## Supplementary material for "Multifactorial heterogeneity of the human mutation landscape related to DNA replication dynamics": CLL.RT.csv (part 31 of 77)

1	2791710	2794209	2792960	0.414346995776	0.403509931371	0.412593731997
6	92256957	92259456	92258207	-1.97191862245	-1.96147069623	-1.98004061636
6	92259457	92261956	92260707	-1.97256426592	-1.96203370575	-1.98079598847
6	92261957	92264456	92263207	-1.97318062525	-1.962567484	-1.98152235359
6	92264457	92266956	92265707	-1.97376822385	-1.96307259964	-1.98222017776
6	92266957	92269456	92268207	-1.97432761116	-1.96354963455	-1.98288996984
6	92269457	92271956	92270707	-1.97485931016	-1.96399914186	-1.98353221399
6	92271957	92274456	92273207	-1.97536380469	-1.96442162571	-1.9841473707
6	92274457	92276956	92275707	-1.97584155233	-1.96481755176	-1.98473589387
6	92276957	92279456	92278207	-1.97629301763	-1.96518739128	-1.98529824853
6	92279457	92281956	92280707	-1.9767186533	-1.96553160486	-1.98583488698
6	92281957	92284456	92283207	-1.97711887496	-1.96585062256	-1.98634621564
6	92284457	92286956	92285707	-1.97749400647	-1.96614477298	-1.9868325616
6	92286957	92289456	92288207	-1.97784429316	-1.96641430098	-1.98729418043
6	92289457	92291956	92290707	-1.97816997827	-1.96665944311	-1.9877313356
6	92291957	92294456	92293207	-1.97847133394	-1.96688046552	-1.98814432002
6	92294457	92296956	92295707	-1.97874862606	-1.96707763789	-1.98853340577
6	92296957	92299456	92298207	-1.9790021773	-1.9672513146	-1.98889888692
6	92299457	92301961	92300709	-1.97923248492	-1.96740196393	-1.98924131543
6	92301962	92304461	92303212	-1.97943977958	-1.96752989279	-1.98956083133
6	92304462	92306961	92305712	-1.97962418138	-1.96763540514	-1.98985731328
6	92306962	92309461	92308212	-1.97978642105	-1.96771920439	-1.99013155367
6	92309462	92311961	92310712	-1.97992693805	-1.96778179182	-1.99038392951
6	92311962	92314461	92313212	-1.98004615132	-1.96782364619	-1.99061480105
6	92314462	92316961	92315712	-1.98014449365	-1.96784525271	-1.99082455067
6	92316962	92319461	92318212	-1.9802224464	-1.96784712541	-1.99101362961
6	92319462	92321961	92320712	-1.98028049947	-1.96782978653	-1.99118249709
6	92321962	92324461	92323212	-1.98031917613	-1.96779379473	-1.99133164213
6	92324462	92326961	92325712	-1.98033921311	-1.96773993716	-1.99146174778
6	92326962	92329461	92328212	-1.9803414441	-1.96766910291	-1.99157358585
6	92329462	92331981	92330722	-1.98032671937	-1.96758190625	-1.99166838584
6	92331982	92334521	92333252	-1.9802956451	-1.96747872728	-1.99174713208
6	92334522	92337021	92335772	-1.98024945813	-1.96736171089	-1.99180970865
6	92337022	92339521	92338272	-1.98018950142	-1.96723251358	-1.99185698831
6	92339522	92342021	92340772	-1.98011629202	-1.96709114168	-1.99189030055
6	92342022	92344521	92343272	-1.9800306506	-1.9669384774	-1.99191041179
6	92344522	92347021	92345772	-1.97993335878	-1.96677536247	-1.99191805186
6	92347022	92349521	92348272	-1.97982513642	-1.96660257372	-1.99191389262
6	92349522	92352055	92350789	-1.97970573709	-1.96641948336	-1.99189835623
6	92352056	92354555	92353306	-1.97957635912	-1.96622776875	-1.99187191537
6	92354556	92357081	92355819	-1.97943770824	-1.96602826106	-1.99183510723
6	92357082	92359581	92358332	-1.97929003864	-1.96582113108	-1.99178835692
6	92359582	92362081	92360832	-1.97913465696	-1.96560799752	-1.99173246298
6	92362082	92364581	92363332	-1.9789713439	-1.96538835509	-1.99166772047
6	92364582	92367081	92365832	-1.97880058083	-1.96516271427	-1.99159459611
6	92367082	92369581	92368332	-1.97862289563	-1.96493164919	-1.99151357854
6	92369582	92372081	92370832	-1.97843884295	-1.96469574773	-1.99142519024
6	92372082	92374581	92373332	-1.97824889865	-1.96445550331	-1.9913298909
6	92374582	92377081	92375832	-1.97805351233	-1.96421138201	-1.99122811366
6	92377082	92379581	92378332	-1.97785309345	-1.96396380885	-1.99112025087
6	92379582	92382081	92380832	-1.97764801571	-1.96371315667	-1.99100667496
6	92382082	92384581	92383332	-1.97743861038	-1.9634597524	-1.99088771845
6	92384582	92387081	92385832	-1.97722518696	-1.96320389851	-1.99076369573
6	92387082	92389581	92388332	-1.97700800079	-1.96294584081	-1.99063487034
6	92389582	92392081	92390832	-1.97678726694	-1.96268578522	-1.99050146515
6	92392082	92394581	92393332	-1.97656312976	-1.96242386949	-1.99036362774
6	92394582	92397081	92395832	-1.97633567744	-1.96216016932	-1.99022145339
6	92397082	92399581	92398332	-1.9761050117	-1.96189476955	-1.990075053
6	92399582	92402081	92400832	-1.97587126674	-1.96162777848	-1.98992457584
6	92402082	92404633	92403358	-1.97563207182	-1.96135647196	-1.98976852282
6	92404634	92407133	92405884	-1.97538988284	-1.96108362523	-1.989608504
6	92407134	92409633	92408384	-1.97514725389	-1.96081204803	-1.98944627269
6	92409634	92412133	92410884	-1.97490169716	-1.96053889602	-1.98928021187
6	92412134	92414633	92413384	-1.97465319508	-1.96026410526	-1.98911033433
6	92414634	92417133	92415884	-1.97440173194	-1.95998760793	-1.98893666107
6	92417134	92419633	92418384	-1.97414729555	-1.95970933636	-1.98875921926
6	92419634	92422133	92420884	-1.97388988822	-1.95942923611	-1.98857804758
6	92422134	92424892	92423513	-1.97361610354	-1.95913278939	-1.98838361541
6	92424893	92427392	92426143	-1.97333921898	-1.95883444941	-1.9881852551
6	92427393	92429892	92428643	-1.97307344078	-1.95854937843	-1.98799331469
6	92429893	92432392	92431143	-1.97280541481	-1.95826312126	-1.98779831721
6	92452393	92454892	92453643	-1.97033851722	-1.95568294427	-1.98594389308
6	92454893	92457392	92456143	-1.97006244174	-1.95540044557	-1.98572979158
6	92457393	92459892	92458643	-1.96978649946	-1.95511937986	-1.98551441741
6	92459893	92462392	92461143	-1.9695107446	-1.95483980206	-1.98529778953
6	92462393	92464892	92463643	-1.96923536848	-1.9545619321	-1.98508003556
6	92464893	92467392	92466143	-1.96896057673	-1.95428601216	-1.98486128939
6	92467393	92469892	92468643	-1.96868658558	-1.95401230518	-1.98464167675
6	92469893	92472392	92471143	-1.96841353958	-1.95374100864	-1.98442124453
6	92472393	92474892	92473643	-1.96814152681	-1.95347226152	-1.9841999864
6	92474893	92477392	92476143	-1.96787063598	-1.95320621074	-1.9839778926
6	92477393	92479892	92478643	-1.96760101836	-1.95294306932	-1.98375501321
6	92479893	92482392	92481143	-1.96733283347	-1.95268306163	-1.98353140691
6	92482393	92484892	92483643	-1.96706618633	-1.95242634586	-1.98330709631
6	92484893	92487392	92486143	-1.9668011024	-1.95217298458	-1.98308204166
6	92487393	92489892	92488643	-1.9665375809	-1.95192300581	-1.98285618638
6	92489893	92492392	92491143	-1.96627558303	-1.95167638645	-1.98262945377
6	92492393	92494892	92493643	-1.9660150734	-1.95143308888	-1.98240179195
6	92494893	92497392	92496143	-1.96575607335	-1.95119313252	-1.9821732039
6	92497393	92499892	92498643	-1.9654985936	-1.95095652815	-1.98194367877
6	92499893	92502392	92501143	-1.96524261172	-1.95072325898	-1.981713168
6	92502393	92504892	92503643	-1.96498815539	-1.95049337514	-1.98148165618
6	92504893	92507392	92506143	-1.96473528847	-1.95026697225	-1.98124915085
6	92507393	92509892	92508643	-1.96448407015	-1.95004414035	-1.98101565485
6	92509893	92512392	92511143	-1.96423454835	-1.9498249564	-1.98078116402
6	92512393	92514892	92513643	-1.9639867856	-1.94960949849	-1.98054570723
6	92514893	92517392	92516143	-1.96374083248	-1.94939781215	-1.98030932508
6	92517393	92519892	92518643	-1.96349673705	-1.9491899232	-1.98007207559
6	92519893	92522392	92521143	-1.96325458945	-1.9489858971	-1.97983406099
6	92522393	92524892	92523643	-1.96301463345	-1.9487859674	-1.97959552192
6	92524893	92527392	92526143	-1.96277709596	-1.94859035419	-1.97935667748
6	92527393	92529892	92528643	-1.96254222817	-1.94839929393	-1.9791177788
6	92529893	92532392	92531143	-1.96231025662	-1.9482129912	-1.97887905904
6	92532393	92534892	92533643	-1.96208134622	-1.94803158652	-1.9786406934
6	92534893	92537392	92536143	-1.96185564425	-1.94785521136	-1.97840283816
6	92537393	92539892	92538643	-1.96163329184	-1.94768398643	-1.97816565282
6	92539893	92542392	92541143	-1.96141444351	-1.94751803843	-1.97792932311
6	92542393	92544892	92543643	-1.96119930535	-1.94735755968	-1.97769407375
6	92544893	92547392	92546143	-1.96098810849	-1.94720276513	-1.97746016376
6	92547393	92549892	92548643	-1.96078106353	-1.94705384611	-1.9772278393
6	92549893	92552392	92551143	-1.96057830971	-1.94691093458	-1.9769972632
6	92552393	92554892	92553643	-1.96037997965	-1.94677416482	-1.97676858167
6	92554893	92557392	92556143	-1.96018615286	-1.94664361597	-1.97654188737
6	92557393	92559892	92558643	-1.95999683528	-1.94651929369	-1.97631719624
6	92559893	92562392	92561143	-1.95981203563	-1.94640120451	-1.97609452779
6	92562393	92564892	92563643	-1.95963175263	-1.94628934337	-1.97587389279
6	92564893	92567392	92566143	-1.95945597372	-1.94618368685	-1.97565530065
6	92567393	92569892	92568643	-1.95928465661	-1.94608417396	-1.97543873737
6	92569893	92572392	92571143	-1.95911772066	-1.94599071359	-1.97522413954
6	92572393	92574892	92573643	-1.95895502528	-1.94590315537	-1.97501138222
6	92574893	92577392	92576143	-1.95879635865	-1.94582127159	-1.97480027437
6	92577393	92579892	92578643	-1.95864140331	-1.94574472144	-1.97459052658
6	92579893	92582392	92581143	-1.95848980267	-1.94567312063	-1.97438181396
6	92582393	92584892	92583643	-1.95834118291	-1.94560605827	-1.97417380297
6	92584893	92587392	92586143	-1.95819523004	-1.94554317655	-1.97396622601
6	92587393	92589892	92588643	-1.95805168523	-1.9454841807	-1.97375886362
6	92589893	92592392	92591143	-1.95791028321	-1.94542875881	-1.97355149892
6	92592393	92594892	92593643	-1.95777074479	-1.94537657168	-1.97334391212
6	92594893	92597392	92596143	-1.95763275483	-1.94532724127	-1.97313585043
6	92597393	92599892	92598643	-1.95749597722	-1.94528038117	-1.97292702833
6	92599893	92602392	92601143	-1.95736012252	-1.94523565003	-1.97271720843
6	92602393	92604892	92603643	-1.95722500628	-1.94519280524	-1.97250626637
6	92604893	92607397	92606145	-1.9570903628	-1.94515159506	-1.97229394128
6	92607398	92609897	92608648	-1.95695610025	-1.94511183232	-1.97208023791
6	92609898	92612397	92611148	-1.9568222243	-1.94507330541	-1.97186536761
6	92612398	92614897	92613648	-1.95668827256	-1.94503559051	-1.97164886347
6	92614898	92617397	92616148	-1.95655391332	-1.94499827432	-1.97143049317
6	92617398	92619897	92618648	-1.95641886296	-1.94496098588	-1.97121007909
6	92619898	92622397	92621148	-1.95628291652	-1.94492342504	-1.97098753164
6	92622398	92624987	92623693	-1.95614350244	-1.94488471953	-1.97075879634
6	92628290	92631022	92629656	-1.95581252533	-1.94479147714	-1.9702145115
6	92631023	92633522	92632273	-1.95566549766	-1.9447494449	-1.96997229906
6	92633523	92636022	92634773	-1.95552420195	-1.94470875961	-1.96973929462
6	92636023	92638522	92637273	-1.95538226431	-1.9446676902	-1.96950495781
6	92638523	92641196	92639860	-1.95523488862	-1.94462491613	-1.96926131654
6	92641197	92643696	92642447	-1.95508714494	-1.94458193947	-1.96901673888
6	92643697	92646620	92645159	-1.95493190719	-1.94453663368	-1.96875949052
6	92646621	92649120	92647871	-1.9547762752	-1.94449095774	-1.96850146014
6	92649121	92651620	92650371	-1.95463251473	-1.94444850957	-1.96826306458
6	92651621	92654456	92653039	-1.95447888315	-1.94440288723	-1.9680082693
6	92654457	92657106	92655782	-1.95432084848	-1.94435572005	-1.96774612369
6	92657107	92659606	92658357	-1.95417254584	-1.94431126958	-1.96750007517
6	92659607	92662106	92660857	-1.95402875997	-1.94426804198	-1.96726146417
6	92662107	92664606	92663357	-1.95388532122	-1.94422484351	-1.96702335354
6	92664607	92667106	92665857	-1.95374237096	-1.94418175849	-1.96678597001
6	92667107	92669606	92668357	-1.95360008081	-1.94413890007	-1.96654956739
6	92669607	92672123	92670865	-1.95345819267	-1.94409626926	-1.96631366622
6	92672124	92674623	92673374	-1.9533172515	-1.94405407395	-1.96607915313
6	92674624	92677123	92675874	-1.95317794819	-1.94401255565	-1.9658471667
6	92677124	92679623	92678374	-1.9530400052	-1.94397173501	-1.96561716598
6	92679624	92682123	92680874	-1.95290363731	-1.94393175886	-1.96538944903
6	92682124	92684623	92683374	-1.95276903586	-1.94389274673	-1.96516429776
6	92684624	92687123	92685874	-1.95263638958	-1.94385482616	-1.96494198149
6	92687124	92689623	92688374	-1.95250586	-1.94381809605	-1.9647227444
6	92689624	92692123	92690874	-1.95237761316	-1.94378265468	-1.96450683901
6	92692124	92694623	92693374	-1.95225186472	-1.94374865389	-1.96429456206
6	92694624	92697123	92695874	-1.9521288627	-1.94371627772	-1.96408624037
6	92697124	92699623	92698374	-1.95200886047	-1.94368571569	-1.96388220568
6	92699624	92702123	92700874	-1.95189209505	-1.94365715416	-1.96368275422
6	92702124	92704623	92703374	-1.95177878456	-1.94363077481	-1.96348814276
6	92704624	92707123	92705874	-1.95166916084	-1.94360678801	-1.96329862048
6	92707124	92709623	92708374	-1.95156346347	-1.94358541345	-1.96311444104
6	92709624	92712123	92710874	-1.95146187385	-1.94356680925	-1.96293580688
6	92712124	92714623	92713374	-1.95136453142	-1.94355109721	-1.96276287036
6	92714624	92717123	92715874	-1.95127158603	-1.94353842161	-1.96259577757
6	92717124	92719623	92718374	-1.95118321999	-1.94352897124	-1.96243469328
6	92719624	92722171	92720898	-1.95109901599	-1.94352310445	-1.96227847499
6	92722172	92724671	92723422	-1.95102024778	-1.94352138632	-1.9621290376
6	92724672	92727171	92725922	-1.95094791065	-1.94352414748	-1.96198796789
6	92727172	92729671	92728422	-1.95088146285	-1.94353164342	-1.96185397245
6	92732648	92735164	92733906	-1.9507570313	-1.94356568915	-1.96158512138
6	92735165	92737664	92736415	-1.95070996319	-1.94358957108	-1.96147350425
6	92737665	92740164	92738915	-1.95066915738	-1.94361856141	-1.96136922953
6	92740165	92742664	92741415	-1.9506343226	-1.94365265943	-1.96127171349
6	92742665	92745164	92743915	-1.95060531432	-1.94369175091	-1.9611807588
6	92745165	92747664	92746415	-1.95058199572	-1.94373572647	-1.96109617914
6	92747665	92750164	92748915	-1.95056419089	-1.9437844231	-1.96101776298
6	92750165	92752664	92751415	-1.95055170205	-1.94383764425	-1.96094528694
6	92752665	92755164	92753915	-1.95054429667	-1.94389514564	-1.96087850722
6	92755165	92757664	92756415	-1.95054173198	-1.94395665313	-1.96081719151
6	92757665	92760164	92758915	-1.95054386796	-1.94402198523	-1.96076122393
6	92760165	92762664	92761415	-1.95055055464	-1.9440909422	-1.96071048829
6	92762665	92765164	92763915	-1.95056160456	-1.94416327874	-1.96066484021
6	92765165	92767664	92766415	-1.95057680209	-1.94423872167	-1.96062411032
6	92767665	92770164	92768915	-1.95059586289	-1.94431691573	-1.96058808162
6	92770165	92772664	92771415	-1.95061844249	-1.94439744038	-1.96055648129
6	92772665	92775164	92773915	-1.95064415271	-1.94447982566	-1.96052899739
6	92775165	92777664	92776415	-1.95067263069	-1.94456362361	-1.96050534626
6	92777665	92780164	92778915	-1.95070346866	-1.94464833082	-1.96048521193
6	92780165	92782664	92781415	-1.95073628008	-1.94473345892	-1.96046831187
6	92782665	92785164	92783915	-1.95077073269	-1.94481857477	-1.96045441511
6	92785165	92787664	92786415	-1.95080651805	-1.94490325728	-1.96044332447
6	92787665	92790164	92788915	-1.95084337412	-1.94498712948	-1.96043488969
6	92790165	92792664	92791415	-1.95088101852	-1.94506978902	-1.96042894588
6	92792665	92795164	92793915	-1.9509190815	-1.94515074586	-1.96042524126
6	92795165	92797664	92796415	-1.95095720437	-1.94522953869	-1.96042351629
6	92797665	92800164	92798915	-1.95099509123	-1.94530579411	-1.96042355493
6	92800165	92802664	92801415	-1.95103240433	-1.94537910342	-1.96042509596
6	92802665	92805164	92803915	-1.9510687905	-1.94544904248	-1.96042786474
6	92805165	92807664	92806415	-1.95110399533	-1.94551528497	-1.96043168735
6	92807665	92810164	92808915	-1.95113803931	-1.94557778483	-1.96043665365
6	92810165	92812664	92811415	-1.95117092703	-1.94563648653	-1.96044282723
6	92812665	92815281	92813973	-1.95120337085	-1.94569257155	-1.96045041838
6	92815282	92817781	92816532	-1.95123461765	-1.94574464321	-1.96045932353
6	92817782	92820281	92819032	-1.95126399143	-1.94579162138	-1.96046930313
6	92820282	92822781	92821532	-1.95129218983	-1.94583470931	-1.96048050511
6	92822782	92825281	92824032	-1.95131913248	-1.945873838	-1.96049282898
6	92825282	92827781	92826532	-1.95134468423	-1.9459088864	-1.9605061179
6	92827782	92830281	92829032	-1.95136869029	-1.94593971941	-1.96052019549
6	92830282	92832781	92831532	-1.9513910227	-1.94596623042	-1.96053491739
6	92832782	92835281	92834032	-1.95141164055	-1.94598842531	-1.96055020101
6	92835282	92837781	92836532	-1.95143055687	-1.94600638033	-1.96056600086
6	92837782	92840281	92839032	-1.95144782804	-1.94602021193	-1.96058232112
6	92840282	92842781	92841532	-1.95146355827	-1.94603008685	-1.96059921026
6	92842782	92845281	92844032	-1.95147787141	-1.94603620677	-1.96061671334
6	92845282	92847797	92846540	-1.95149102438	-1.94603889393	-1.96063500613
6	92847798	92850297	92849048	-1.95150317418	-1.94603843135	-1.96065414109
6	92850298	92852797	92851548	-1.95151451266	-1.94603514875	-1.96067420232
6	92852798	92855297	92854048	-1.95152533315	-1.94602937846	-1.96069544397
6	92855298	92857797	92856548	-1.95153596412	-1.94602153061	-1.96071813193
6	92857798	92860297	92859048	-1.95154674337	-1.94601204124	-1.96074252394
6	92860298	92862797	92861548	-1.95155796934	-1.94600130556	-1.96076883892
6	92862798	92865297	92864048	-1.95156988332	-1.94598967364	-1.96079722397
6	92865298	92867797	92866548	-1.95158272461	-1.94597751284	-1.96082780184
6	92867798	92870304	92869051	-1.95159672499	-1.94596514768	-1.96086071503
6	92870305	92872957	92871631	-1.95161245501	-1.94595243542	-1.96089702973
6	92872958	92875457	92874208	-1.95162959053	-1.94594001239	-1.96093570787
6	92875458	92877957	92876708	-1.95164768927	-1.94592846896	-1.96097552158
6	92877958	92880457	92879208	-1.9516673067	-1.9459176183	-1.96101753995
6	92880458	92882957	92881708	-1.95168848166	-1.94590762205	-1.96106168701
6	92882958	92885457	92884208	-1.95171121168	-1.94589860484	-1.96110784038
6	92885458	92888164	92886811	-1.95173654401	-1.94589039965	-1.96115792012
6	92888165	92890664	92889415	-1.9517635537	-1.94588348317	-1.96120995157
6	92890665	92893164	92891915	-1.95179091586	-1.94587802143	-1.96126150192
6	92893165	92895664	92894415	-1.95181948206	-1.94587360859	-1.96131434319
6	92895665	92898164	92896915	-1.95184902142	-1.94587009883	-1.96136817581
6	92898165	92900664	92899415	-1.95187927103	-1.94586730248	-1.96142267692
6	92900665	92903164	92901915	-1.95190998086	-1.94586505158	-1.96147751793
6	92903165	92905664	92904415	-1.95194092973	-1.94586320493	-1.96153239789
6	92905665	92908164	92906915	-1.95197192834	-1.9458616568	-1.96158704324
6	92908165	92910664	92909415	-1.95200281131	-1.94586032865	-1.96164119785
6	92910665	92913164	92911915	-1.95203336796	-1.94585908821	-1.96169456776
6	92913165	92915664	92914415	-1.95206340509	-1.94585781994	-1.96174687488
6	92915665	92918164	92916915	-1.95209285203	-1.94585654068	-1.96179795
6	92918165	92920664	92919415	-1.95212171251	-1.94585533218	-1.96184770575
6	92920665	92923164	92921915	-1.95214995242	-1.94585422512	-1.96189603042
6	92923165	92925664	92924415	-1.9521774561	-1.94585315587	-1.96194274756
6	92925665	92928164	92926915	-1.95220406358	-1.94585200856	-1.96198764702
6	92928165	92930664	92929415	-1.95222960612	-1.94585065524	-1.96203051437
6	92930665	92933164	92931915	-1.9522539128	-1.9458489648	-1.96207113341
6	92933165	92935664	92934415	-1.95227684366	-1.94584683533	-1.96210932024
6	92935665	92938164	92936915	-1.95229823026	-1.94584412533	-1.96214487422
6	92938165	92940664	92939415	-1.95231791481	-1.94584068653	-1.96217761983
6	92940665	92943164	92941915	-1.95233575181	-1.94583637702	-1.9622073991
6	92943165	92945664	92944415	-1.95235159032	-1.94583104284	-1.96223405484
6	92945665	92948164	92946915	-1.95236528935	-1.94582453533	-1.96225744306
6	92948165	92950664	92949415	-1.95237669689	-1.94581668652	-1.96227741846
6	92950665	92953214	92951940	-1.9523856716	-1.94580715369	-1.96229392342
6	92956271	92959090	92957681	-1.9523950221	-1.94577781163	-1.96231630245
6	92959091	92961590	92960341	-1.95239337446	-1.94575974738	-1.96231884626
6	92961591	92964090	92962841	-1.95238789937	-1.94573965466	-1.96231630498
6	92964091	92966590	92965341	-1.95237825382	-1.94571611562	-1.96230867602
6	92966591	92969090	92967841	-1.9523640666	-1.94568869221	-1.96229564759
6	92969091	92971590	92970341	-1.95234501675	-1.94565699358	-1.96227695822
6	92971591	92974090	92972841	-1.95232081218	-1.9456206692	-1.96225235381
6	92992507	92995006	92993757	-1.95187831603	-1.94509108073	-1.9617799643
6	92995007	92997741	92996374	-1.95178883089	-1.94499174547	-1.96168368565
6	93000759	93003308	93002034	-1.95156727586	-1.94474905044	-1.96144535787
6	93003309	93005808	93004559	-1.95145584016	-1.94462814591	-1.96132558622
6	93005809	93008308	93007059	-1.95133782387	-1.94450069918	-1.96119880064
6	93008309	93010808	93009559	-1.95121217678	-1.94436555566	-1.96106386231
6	93010809	93013308	93012059	-1.95107887074	-1.94422267248	-1.96092073881
6	93013309	93015808	93014559	-1.95093788126	-1.94407200626	-1.96076940796
6	93015809	93018308	93017059	-1.95078936896	-1.94391372066	-1.96061001147
6	93018309	93020808	93019559	-1.95063350928	-1.94374799099	-1.96044271486
6	93020809	93023308	93022059	-1.95047048697	-1.94357498726	-1.96026771764
6	93023309	93025808	93024559	-1.95030048493	-1.94339487085	-1.96008522638
6	93025809	93028308	93027059	-1.95012362724	-1.94320773613	-1.95989539511
6	93028309	93030808	93029559	-1.94994000153	-1.94301364139	-1.95969834085
6	93030809	93033376	93032093	-1.94974708829	-1.94280990409	-1.95949137272
6	93036514	93039013	93037764	-1.94929117494	-1.94232890161	-1.959002502
6	93039014	93041513	93040264	-1.94907973144	-1.94210596668	-1.9587759393
6	93041514	93044013	93042764	-1.94886202967	-1.9418764724	-1.95854280588
6	93044014	93046513	93045264	-1.94863819133	-1.94164051149	-1.95830325822
6	93046514	93049013	93047764	-1.9484083473	-1.9413981882	-1.95805745452
6	93049014	93051513	93050264	-1.94817262091	-1.94114960335	-1.9578055439
6	93051514	93054013	93052764	-1.94793116651	-1.94089492246	-1.95754767841
6	93074138	93076637	93075388	-1.94554395036	-1.93838218258	-1.95499440185
6	93076638	93079137	93077888	-1.94526788502	-1.93809316992	-1.95469692647
6	93079138	93081637	93080388	-1.9449917541	-1.93780467199	-1.95439846215
6	93081638	93084137	93082888	-1.94471617223	-1.93751742961	-1.95409951165
6	93084138	93086637	93085388	-1.94444177907	-1.93723221081	-1.95380060151
6	93086638	93089137	93087888	-1.94416918639	-1.93694975384	-1.95350223124
6	93089138	93091637	93090388	-1.94389893837	-1.93667071611	-1.95320485201
6	93091638	93094137	93092888	-1.94363149708	-1.93639565479	-1.95290885563
6	93094138	93096637	93095388	-1.94336725366	-1.93612503949	-1.95261458274
6	93096638	93099137	93097888	-1.94310665187	-1.93585940266	-1.95232241584
6	93099138	93101647	93100393	-1.94284961666	-1.93559875971	-1.95203214606
6	93101648	93104147	93102898	-1.94259703135	-1.93534409243	-1.95174466147
6	93104148	93106647	93105398	-1.94234974544	-1.93509633001	-1.95146083711
6	93106648	93109147	93107898	-1.94210762802	-1.9348554085	-1.95118043705
6	93109148	93111647	93110398	-1.94187105633	-1.93462177604	-1.95090380476
6	93111648	93114147	93112898	-1.94164043052	-1.93439590194	-1.95063130753
6	93114148	93116647	93115398	-1.9414161185	-1.93417822156	-1.95036327842
6	93116648	93119147	93117898	-1.94119846714	-1.93396914509	-1.95010003007
6	93119148	93121647	93120398	-1.94098786129	-1.93376911934	-1.94984191095
6	93121648	93124147	93122898	-1.94078472715	-1.93357862569	-1.9495893141
6	93124148	93126647	93125398	-1.94058957445	-1.93339822831	-1.94934271399
6	93126648	93129147	93127898	-1.94040290569	-1.9332284754	-1.94910258862
6	93129148	93131667	93130408	-1.94022453512	-1.93306930387	-1.94886850321
6	93131668	93134167	93132918	-1.94005577204	-1.9329219923	-1.94864195332
6	93134168	93136667	93135418	-1.93989796398	-1.93278783818	-1.9484244808
6	93136668	93139167	93137918	-1.93975116736	-1.93266702723	-1.94821586826
6	93139168	93141667	93140418	-1.93961610525	-1.93256033451	-1.94801678158
6	93141668	93144167	93142918	-1.93949345176	-1.93246848538	-1.94782783644
6	93144168	93146667	93145418	-1.93938383948	-1.93239214913	-1.94764962035
6	93146668	93149167	93147918	-1.93928786457	-1.93233194731	-1.94748269494
6	93149168	93151667	93150418	-1.93920605887	-1.93228842827	-1.94732756536
6	93151668	93154167	93152918	-1.93913895381	-1.93226213983	-1.94718473372
6	93154168	93156667	93155418	-1.93908703923	-1.93225358546	-1.94705466291
6	93156668	93159167	93157918	-1.93905079708	-1.93226325006	-1.94693782209
6	93162159	93164676	93163418	-1.93902889172	-1.93235122459	-1.94673004721
6	93164677	93167176	93165927	-1.93904652467	-1.93242299285	-1.94665901374
6	93167177	93169676	93168427	-1.93908202808	-1.93251491149	-1.94660376643
6	93169677	93172176	93170927	-1.93913593247	-1.93262767986	-1.94656453715
6	93175260	93177759	93176510	-1.93932533831	-1.93295729243	-1.94653741374
6	93177760	93180259	93179010	-1.93944219784	-1.93314083008	-1.94655349341
6	93180260	93183164	93181712	-1.93959160007	-1.93336498539	-1.94659132459
6	93183165	93185664	93184415	-1.9397656353	-1.93361657402	-1.94665100915
6	93185665	93188164	93186915	-1.93994890272	-1.93387401519	-1.94672609511
6	93188165	93190664	93189415	-1.94015395154	-1.93415556786	-1.94682065323
6	93190665	93193164	93191915	-1.94038105263	-1.93446148195	-1.94693497278
6	93193165	93195664	93194415	-1.9406304121	-1.93479192983	-1.94706929546
6	93195665	93198243	93196954	-1.940906608	-1.93515276427	-1.94722639793
6	93198244	93200782	93199513	-1.94120848249	-1.9355422184	-1.94740599525
6	93200783	93203282	93202033	-1.94152886652	-1.93595101576	-1.94760382662
6	93203283	93205782	93204533	-1.94186936089	-1.93638129184	-1.94782069241
6	93205783	93208282	93207033	-1.94223234809	-1.93683606349	-1.94805806287
6	93208283	93210782	93209533	-1.94261778177	-1.93731522016	-1.94831595025
6	93210783	93213282	93212033	-1.94302556067	-1.93781858854	-1.94859432142
6	93213283	93215782	93214533	-1.94345556314	-1.93834597136	-1.9488931283
6	93215783	93218282	93217033	-1.94390778618	-1.9388972886	-1.94921244132
6	93218283	93220782	93219533	-1.9443822351	-1.93947246382	-1.94955234337
6	93220783	93223282	93222033	-1.94487891569	-1.94007140975	-1.94991293012
6	93226409	93228908	93227659	-1.94607808258	-1.94150584468	-1.95080067107
6	93228909	93231408	93230159	-1.94664722086	-1.94218158337	-1.951229357
6	93231409	93233908	93232659	-1.94723870472	-1.94288080074	-1.95167924836
6	93233909	93236408	93235159	-1.94785256276	-1.94360343562	-1.95215046188
6	93236409	93238908	93237659	-1.94848878739	-1.94434938189	-1.95264308763
6	93238909	93241408	93240159	-1.9491473239	-1.94511847059	-1.95315719402
6	93241409	93243908	93242659	-1.94982810174	-1.94591051073	-1.95369284284
6	93243909	93246408	93245159	-1.95053103008	-1.94672528305	-1.95425008257
6	93246409	93248908	93247659	-1.95125598311	-1.94756252569	-1.95482893361
6	93248909	93251408	93250159	-1.95200284563	-1.94842198538	-1.95542942918
6	93251409	93253908	93252659	-1.95277153419	-1.94930344388	-1.95605163305
6	93253909	93256408	93255159	-1.95356191155	-1.95020663143	-1.95669555415
6	93256409	93258908	93257659	-1.95437380259	-1.95113123587	-1.9573611663
6	93258909	93261408	93260159	-1.95520705953	-1.95207698998	-1.95804844715
6	93261409	93263908	93262659	-1.95606158967	-1.95304371459	-1.9587573942
6	93263909	93266408	93265159	-1.95693733183	-1.95403125164	-1.95948805044
6	93266409	93268908	93267659	-1.95783420301	-1.95503940815	-1.96024045594
6	93268909	93271408	93270159	-1.95875205223	-1.95606791669	-1.96101459432
6	93271409	93273908	93272659	-1.95969066631	-1.95711645151	-1.96181038181
6	93273909	93276408	93275159	-1.96064967884	-1.95818454232	-1.96262756562
6	93276409	93278908	93277659	-1.96162865893	-1.95927165623	-1.96346582291
6	93278909	93281408	93280159	-1.96262712281	-1.96037719551	-1.96432479184
6	93281409	93283945	93282677	-1.96365196355	-1.96150868847	-1.96521051058
6	93283946	93286471	93285209	-1.9647014076	-1.9626640445	-1.96612159092
6	93286472	93288971	93287722	-1.96576121591	-1.96382754413	-1.96704570858
6	93288972	93291471	93290222	-1.9668330379	-1.9650010088	-1.96798427318
6	93291472	93294184	93292828	-1.9679683236	-1.96624052245	-1.96898262963
6	93294185	93296684	93295435	-1.96912178793	-1.96749637692	-1.97000127236
6	93296685	93299204	93297945	-1.9702482976	-1.96871959939	-1.97100013085
6	93299205	93301719	93300462	-1.97139296928	-1.96995936093	-1.9720189803
6	93301720	93304219	93302970	-1.97254787572	-1.97120709313	-1.97305073348
6	93304220	93306719	93305470	-1.97371269624	-1.97246248968	-1.97409504212
6	93306720	93309219	93307970	-1.97489051758	-1.97372889521	-1.97515463651
6	93309220	93311719	93310470	-1.97608080989	-1.97500574302	-1.97622901859
6	93311720	93314219	93312970	-1.97728304565	-1.97629246888	-1.97731769004
6	93314220	93316938	93315579	-1.97854984999	-1.97764520914	-1.97846850357
6	93316939	93319438	93318189	-1.97982897397	-1.97900798118	-1.97963419347
6	93319439	93321938	93320689	-1.98106473408	-1.98032166443	-1.98076374958
6	93321939	93324438	93323189	-1.98231029059	-1.98164295999	-1.98190551436
6	93324439	93326938	93325689	-1.98356511971	-1.98297131435	-1.98305897483
6	93326939	93329438	93328189	-1.98482865239	-1.98430612935	-1.98422357201
6	93329439	93331938	93330689	-1.98610028446	-1.98564677677	-1.98539870878
6	93331939	93334438	93333189	-1.98737940545	-1.9869926265	-1.9865837777
6	93334439	93336938	93335689	-1.9886653597	-1.98834300582	-1.98777812578
6	93336939	93339438	93338189	-1.9899574457	-1.98969719458	-1.98898105667
6	93339439	93341938	93340689	-1.99125496108	-1.99105446885	-1.99019187668
6	93341939	93344438	93343189	-1.99255724271	-1.99241414429	-1.99140993258
6	93344439	93346938	93345689	-1.99386356296	-1.99377546566	-1.99263451661
6	93346939	93349438	93348189	-1.99517312221	-1.99513759288	-1.9938648742
6	93349439	93351938	93350689	-1.99648507069	-1.9964996432	-1.99510019607
6	93351939	93354508	93353224	-1.99781695129	-1.99787978925	-1.9963570325
6	93354509	93357046	93355778	-1.999159563	-1.99926842579	-1.99762676643
6	93357047	93359546	93358297	-2.00048377948	-2.00063546386	-1.99888181165
6	93359547	93362046	93360797	-2.00179735436	-2.00198900277	-2.00012941478
6	93362047	93364546	93363297	-2.00310966428	-2.00333877128	-2.00137840875
6	93364547	93367046	93365797	-2.00442014079	-2.00468422254	-2.00262821265
6	93367047	93369546	93368297	-2.00572824751	-2.00602484238	-2.00387827691
6	93369547	93372046	93370797	-2.00703341831	-2.00736008438	-2.00512802771
6	93372047	93374546	93373297	-2.00833513077	-2.00868944769	-2.00637692955
6	93374547	93377046	93375797	-2.00963291486	-2.01001249291	-2.00762448125
6	93377047	93379546	93378297	-2.0109262936	-2.01132877039	-2.00887017769
6	93379547	93382046	93380797	-2.01221479686	-2.01263782222	-2.01011354071
6	93382047	93384546	93383297	-2.01349791552	-2.01393913094	-2.01135408021
6	93384547	93387046	93385797	-2.01477512379	-2.01523215775	-2.01259129783
6	93387047	93389546	93388297	-2.01604598828	-2.01651647907	-2.01382476884
6	93389547	93392046	93390797	-2.01731013516	-2.01779174617	-2.01505411287
6	93392047	93394546	93393297	-2.01856724049	-2.01905765776	-2.01627899994
6	93394547	93397046	93395797	-2.01981700562	-2.0203139206	-2.0174991408
6	93397047	93399546	93398297	-2.02105910889	-2.0215602031	-2.01871424111
6	93399547	93402046	93400797	-2.02229315502	-2.02279609287	-2.01992394636
6	93402047	93404546	93403297	-2.02351867348	-2.02402109494	-2.0211278407
6	93404547	93407046	93405797	-2.02473518174	-2.0252346996	-2.02232549928
6	93407047	93409546	93408297	-2.02594231342	-2.02643653824	-2.02351658155
6	93409547	93412046	93410797	-2.02713990089	-2.02762647577	-2.02470090417
6	93412047	93414546	93413297	-2.02832779921	-2.02880440925	-2.02587829809
6	93414547	93417046	93415797	-2.02950581931	-2.02997019872	-2.02704854534
6	93417047	93419546	93418297	-2.03067365651	-2.03112358819	-2.02821131274
6	93419547	93422046	93420797	-2.03183099316	-2.03226431117	-2.02936625102
6	93422047	93424546	93423297	-2.03297759484	-2.03339220545	-2.03051307255
6	93424547	93427046	93425797	-2.03411322959	-2.03450712191	-2.03165148065
6	93427047	93429546	93428297	-2.03523766776	-2.0356089147	-2.03278118099
6	93429547	93432046	93430797	-2.03635067436	-2.03669742661	-2.03390187995
6	93432047	93434546	93433297	-2.03745201348	-2.03777248049	-2.03501329434
6	93434547	93437067	93435807	-2.03854580686	-2.0388381462	-2.03611954595
6	93437068	93439567	93438318	-2.03962785381	-2.03989037827	-2.03721634302
6	93439568	93442067	93440818	-2.0406929262	-2.04092417055	-2.03829830213
6	93442068	93444567	93443318	-2.0417457707	-2.04194423063	-2.03937013137
6	93444568	93447067	93445818	-2.04278644192	-2.04295071314	-2.04043176811
6	93447068	93449567	93448318	-2.04381501729	-2.04394379518	-2.04148317203
6	93449568	93452067	93450818	-2.04483161599	-2.044923696	-2.04252434431
6	93452068	93454567	93453318	-2.04583643789	-2.0458907189	-2.04355536297
6	93454568	93457067	93455818	-2.04682972239	-2.04684520707	-2.04457634359
6	93457068	93459567	93458318	-2.04781169196	-2.0477874804	-2.04558739232
6	93459568	93462067	93460818	-2.04878253265	-2.04871781722	-2.0465885874
6	93462068	93464567	93463318	-2.04974246003	-2.04963652465	-2.04758003833
6	93464568	93467067	93465818	-2.05069165616	-2.05054387462	-2.04856182131
6	93467068	93469567	93468318	-2.05163030759	-2.0514401422	-2.04953401628
6	93469568	93472067	93470818	-2.0525586207	-2.0523256159	-2.05049672858
6	93472068	93474567	93473318	-2.05347679254	-2.05320056882	-2.05145006065
6	93474568	93477067	93475818	-2.05438502045	-2.05406526411	-2.05239412404
6	93477068	93479567	93478318	-2.05528354724	-2.05492000332	-2.05332908455
6	93479568	93482067	93480818	-2.05617268766	-2.0557651532	-2.05425518811
6	93482068	93484575	93483322	-2.05705415893	-2.05660240668	-2.0551741503
6	93484576	93487075	93485826	-2.05792682675	-2.05743073406	-2.05608473126
6	93487076	93489575	93488326	-2.05878956085	-2.05824910119	-2.05698570159
6	93489576	93492075	93490826	-2.05964399663	-2.05905910083	-2.05787871155
6	93492076	93494575	93493326	-2.06049043364	-2.05986106048	-2.05876401466
6	93494576	93497075	93495826	-2.06132922956	-2.06065537193	-2.05964191676
6	93497076	93499575	93498326	-2.06216077329	-2.06144247532	-2.06051274006
6	93499576	93502075	93500826	-2.06298548554	-2.06222286533	-2.0613768188
6	93502076	93504575	93503326	-2.06380372177	-2.06299696923	-2.06223442977
6	93504576	93507075	93505826	-2.06461578197	-2.06376515613	-2.06308579613
6	93507076	93509575	93508326	-2.06542191218	-2.06452774237	-2.06393108624
6	93509576	93512075	93510826	-2.06622230912	-2.0652849921	-2.06477042522
6	93512076	93514575	93513326	-2.0670171332	-2.06603713984	-2.06560389536
6	93514576	93517075	93515826	-2.06780655331	-2.0667844404	-2.06643157697
6	93517076	93519575	93518326	-2.06859077905	-2.06752720828	-2.06725357544
6	93519576	93522075	93520826	-2.06937004594	-2.06826578211	-2.06807002114
6	93522076	93524575	93523326	-2.07014466533	-2.06900059525	-2.06888109895
6	93524576	93527075	93525826	-2.07091493205	-2.0697320681	-2.06968697461
6	93527076	93529575	93528326	-2.07168113656	-2.070460621	-2.07048780511
6	93529576	93532075	93530826	-2.07244352766	-2.07118664193	-2.0712836975
6	93532076	93534575	93533326	-2.0732023342	-2.07191048929	-2.0720747475
6	93534576	93537075	93535826	-2.07395777881	-2.07263250354	-2.07286105703
6	93537076	93539575	93538326	-2.07471003274	-2.07335296678	-2.07364268642
6	93539576	93542075	93540826	-2.07545918167	-2.07407207002	-2.0744196173
6	93542076	93544575	93543326	-2.07620524906	-2.07478992542	-2.0751917842
6	93544576	93547410	93545993	-2.07699773704	-2.07555442979	-2.07601017024
6	93550466	93552965	93551716	-2.0786861771	-2.07719062259	-2.07774697358
6	93552966	93555465	93554216	-2.07941845177	-2.07790357011	-2.07849714037
6	93555466	93557965	93556716	-2.08014742183	-2.07861542755	-2.07924195149
6	93557966	93560465	93559216	-2.08087304032	-2.07932620301	-2.0799813102
6	93560466	93562965	93561716	-2.08159554476	-2.08003619087	-2.08071540487
6	93562966	93565465	93564216	-2.0823152393	-2.08074577397	-2.08144447277
6	93565466	93567968	93566717	-2.08303272613	-2.08145563322	-2.08216905116
6	93567969	93570468	93569219	-2.08374828661	-2.08216612601	-2.08288936057
6	93570469	93572968	93571719	-2.08446133206	-2.08287673687	-2.0836047555
6	93572969	93575468	93574219	-2.08517263671	-2.08358829177	-2.08431597921
6	93575469	93577968	93576719	-2.0858823229	-2.08430095609	-2.08502313554
6	93577969	93580468	93579219	-2.08659043918	-2.08501482109	-2.08572625302
6	93580469	93582968	93581719	-2.08729699121	-2.08572994037	-2.08642530512
6	93582969	93585468	93584219	-2.08800203303	-2.08644642889	-2.08712028794
6	93585469	93587968	93586719	-2.08870558944	-2.08716437616	-2.08781116021
6	93587969	93590468	93589219	-2.08940765676	-2.08788384777	-2.08849784455
6	93590469	93592968	93591719	-2.09010820107	-2.08860487309	-2.08918023972
6	93592969	93595468	93594219	-2.09080721847	-2.08932750044	-2.08985828842
6	93595469	93597968	93596719	-2.09150473127	-2.0900517989	-2.09053196695
6	93597969	93600468	93599219	-2.09220080022	-2.09077786858	-2.0912013001
6	93600469	93602968	93601719	-2.09289550669	-2.09150581969	-2.09186634428
6	93602969	93605468	93604219	-2.09358893696	-2.09223576227	-2.0925271663
6	93605469	93607968	93606719	-2.09428118393	-2.09296781994	-2.0931838342
6	93607969	93610468	93609219	-2.09497230583	-2.09370207756	-2.09383638311
6	93610469	93612968	93611719	-2.095662333	-2.0944385944	-2.09448481724
6	93639334	93641833	93640584	-2.10357016983	-2.10313637773	-2.10168728679
6	93641834	93644333	93643084	-2.10424978852	-2.10390644933	-2.10228662418
6	93644334	93646872	93645603	-2.10493339492	-2.10468469295	-2.1028863688
6	93646873	93649438	93648156	-2.10562476602	-2.10547553594	-2.10348974273
6	93649439	93651938	93650689	-2.10630900546	-2.10626197305	-2.10408372926
6	93651939	93654438	93653189	-2.10698250765	-2.10703973767	-2.10466530707
6	93654439	93656938	93655689	-2.10765407342	-2.10781891414	-2.10524214568
6	93656939	93659438	93658189	-2.10832352654	-2.10859930463	-2.10581408823
6	93659439	93661938	93660689	-2.10899066149	-2.10938067956	-2.10638095027
6	93661939	93664438	93663189	-2.10965523172	-2.11016275528	-2.10694252147
6	93664439	93666938	93665689	-2.11031697524	-2.11094521437	-2.10749859095
6	93666939	93669438	93668189	-2.11097563398	-2.11172773197	-2.10804896229
6	93669439	93671938	93670689	-2.11163095747	-2.11250997796	-2.10859346264
6	93671939	93674438	93673189	-2.11228270123	-2.11329162531	-2.1091319288
6	93674439	93676938	93675689	-2.11293059578	-2.11407233277	-2.10966416163
6	93676939	93679438	93678189	-2.11357438124	-2.11485177631	-2.11018996921
6	93679439	93681938	93680689	-2.11421378206	-2.11562961058	-2.11070915111
6	93681939	93684438	93683189	-2.11484849436	-2.11640545549	-2.1112214857
6	93684439	93686938	93685689	-2.11547831493	-2.11717904766	-2.11172683382
6	93686939	93689438	93688189	-2.11610305036	-2.11795013465	-2.11222506544
6	93689439	93691938	93690689	-2.11672250243	-2.11871843716	-2.11271606911
6	93691939	93694438	93693189	-2.11733648596	-2.11948366869	-2.11319976641
6	93694439	93696938	93695689	-2.11794485882	-2.12024557944	-2.11367612359
6	93696939	93699438	93698189	-2.11854755044	-2.12100398358	-2.11414519024
6	93699439	93701938	93700689	-2.11914455563	-2.1217587587	-2.1146070817
6	93701939	93704480	93703210	-2.11974082843	-2.12251608828	-2.11506572112
6	93704481	93706980	93705731	-2.1203313552	-2.12326951626	-2.11551734937
6	93706981	93709480	93708231	-2.1209113548	-2.12401275304	-2.11595848842
6	93709481	93711980	93710731	-2.1214858211	-2.12475200063	-2.11639312934
6	93711981	93714480	93713231	-2.12205476778	-2.12548713011	-2.11682143702
6	93714481	93716980	93715731	-2.12261819105	-2.12621800649	-2.11724355102
6	93716981	93719480	93718231	-2.12317602071	-2.12694441583	-2.11765955726
6	93719481	93721980	93720731	-2.12372821617	-2.12766614785	-2.11806960082
6	93721981	93724480	93723231	-2.12427476511	-2.12838300226	-2.11847387303
6	93724481	93726980	93725731	-2.12481560687	-2.12909471872	-2.11887252521
6	93726981	93729480	93728231	-2.12535068884	-2.12980104722	-2.11926570805
6	93729481	93731980	93730731	-2.12588019719	-2.13050199312	-2.11965378174
6	93731981	93734480	93733231	-2.12640432434	-2.13119758632	-2.12003709084
6	93734481	93736980	93735731	-2.12692334086	-2.13188795072	-2.12041604316
6	93736981	93739480	93738231	-2.12743752951	-2.13257321157	-2.12079106656
6	93739481	93741980	93740731	-2.12794717876	-2.13325349549	-2.12116259587
6	93741981	93744480	93743231	-2.12845258497	-2.13392894536	-2.12153106275
6	93744481	93746980	93745731	-2.12895403029	-2.13459969946	-2.12189687627
6	93746981	93749480	93748231	-2.12945182137	-2.13526593248	-2.12226046094
6	93749481	93751980	93750731	-2.12994617566	-2.135927722	-2.12262216217
6	93751981	93754480	93753231	-2.13043726753	-2.13658508743	-2.12298230171
6	93754481	93756980	93755731	-2.13092525021	-2.13723802501	-2.12334117818
6	93756981	93759480	93758231	-2.13141028676	-2.1378865437	-2.1236990918
6	93759481	93761980	93760731	-2.13189249763	-2.13853061051	-2.12405629858
6	93761981	93764480	93763231	-2.13237194289	-2.13917012562	-2.12441300085
6	93764481	93766980	93765731	-2.13284863001	-2.13980492327	-2.1247693628
6	93766981	93769693	93768337	-2.13334255877	-2.14046139242	-2.12514060884
6	93769694	93772266	93770980	-2.13384027042	-2.14112140365	-2.12551691935
6	93772267	93774766	93773517	-2.13431456902	-2.14174895135	-2.12587766198
6	93774767	93777266	93776017	-2.13477824144	-2.14236109288	-2.12623238106
6	93777267	93779766	93778517	-2.13523783647	-2.14296654059	-2.12658601906
6	93779767	93782266	93781017	-2.13569297322	-2.14356483737	-2.12693825462
6	93782267	93784766	93783517	-2.13614334167	-2.14415562326	-2.12728881136
6	93784767	93787266	93786017	-2.13658860455	-2.14473851815	-2.12763737902
6	93787267	93789766	93788517	-2.13702835543	-2.14531306586	-2.12798358802
6	93789767	93792266	93791017	-2.13746218018	-2.14587879503	-2.1283270691
6	93792267	93794766	93793517	-2.13788989228	-2.14643547509	-2.1286676667
6	93794767	93797266	93796017	-2.13831132839	-2.14698290102	-2.12900524506
6	93797267	93799766	93798517	-2.13872631867	-2.14752086519	-2.12933965265
6	93799767	93802368	93801068	-2.13914292328	-2.14805980429	-2.12967742015
6	93802369	93804892	93803631	-2.13955429496	-2.14859084128	-2.13001304856
6	93804893	93807697	93806295	-2.13997431057	-2.14913177211	-2.13035801354
6	93807698	93810197	93808948	-2.14038511889	-2.14965946716	-2.13069780551
6	93810198	93812697	93811448	-2.14076554902	-2.15014679681	-2.13101472229
6	93812698	93815197	93813948	-2.14113947259	-2.15062444204	-2.13132844928
6	93815198	93817697	93816448	-2.1415067865	-2.15109227348	-2.13163889121
6	93817698	93820197	93818948	-2.1418673277	-2.15155011499	-2.13194588122
6	93820198	93822697	93821448	-2.14222085804	-2.15199772467	-2.13224916502
6	93822698	93825321	93824010	-2.14257567197	-2.1524456191	-2.13255587483
6	93825322	93827821	93826572	-2.14292271371	-2.15288238202	-2.13285819417
6	93827822	93830366	93829094	-2.14325646455	-2.15330118455	-2.13315117061
6	93834463	93837283	93835873	-2.14411161194	-2.15436879377	-2.13391247395
6	93837284	93839783	93838534	-2.14442929974	-2.15476339146	-2.13419953472
6	93839784	93842283	93841034	-2.14471801668	-2.15512100376	-2.13446263293
6	93842284	93844923	93843604	-2.14500473095	-2.15547513515	-2.13472616995
6	93844924	93847423	93846174	-2.14528118338	-2.15581554092	-2.13498261657
6	93847424	93849923	93848674	-2.14554031319	-2.15613355323	-2.13522529617
6	93849924	93852423	93851174	-2.14579003729	-2.15643889672	-2.13546149016
6	93852424	93854923	93853674	-2.14603060396	-2.15673185243	-2.13569138295
6	93854924	93857423	93856174	-2.1462622749	-2.15701271302	-2.13591517135
6	93857424	93859923	93858674	-2.14648530913	-2.15728176195	-2.13613305528
6	93859924	93862443	93861184	-2.14670081467	-2.15754029676	-2.13634607933
6	93862444	93864943	93863694	-2.14690816053	-2.1577875419	-2.13655355756
6	93872877	93875376	93874127	-2.14768772268	-2.15870025431	-2.13736012728
6	93875377	93877876	93876627	-2.14785605238	-2.15889283693	-2.13754092468
6	93877877	93880376	93879127	-2.14801770477	-2.15907586036	-2.13771722245
6	93880377	93883216	93881797	-2.14818319385	-2.15926104499	-2.13790067112
6	93883217	93885716	93884467	-2.14834148949	-2.1594358648	-2.13807922728
6	93885717	93888216	93886967	-2.14848336599	-2.159590391	-2.13824207689
6	93888217	93890716	93889467	-2.14861922739	-2.15973621731	-2.13840077381
6	93890717	93893216	93891967	-2.14874914691	-2.15987345475	-2.13855532661
6	93893217	93895716	93894467	-2.14887314596	-2.16000215632	-2.13870570605
6	93895717	93898216	93896967	-2.14899123601	-2.16012236472	-2.13885187343
6	93898217	93900716	93899467	-2.14910345142	-2.16023414409	-2.13899381303
6	93900717	93903216	93901967	-2.14920983303	-2.16033756774	-2.13913151273
6	93903217	93905716	93904467	-2.14931042486	-2.16043272867	-2.1392649545
6	93905717	93908216	93906967	-2.14940530786	-2.16051979332	-2.13939412617
6	93908217	93910716	93909467	-2.14949457743	-2.16059894436	-2.13951903052
6	93910717	93913216	93911967	-2.14957834302	-2.16067036333	-2.139639708
6	93913217	93915716	93914467	-2.14965672295	-2.16073423395	-2.13975621563
6	93915717	93918216	93916967	-2.14972986674	-2.16079075954	-2.13986865094
6	93918217	93920716	93919467	-2.14979792869	-2.16084014042	-2.13997712313
6	93920717	93923216	93921967	-2.14986107834	-2.16088259314	-2.14008175311
6	93923217	93925732	93924475	-2.14991963755	-2.160918416	-2.14018294528
6	93925733	93928232	93926983	-2.14997352774	-2.1609476529	-2.14028042452
6	93928233	93930732	93929483	-2.15002282641	-2.16097053547	-2.1403740501
6	93930733	93933232	93931983	-2.15006798805	-2.16098750161	-2.14046434679
6	93933233	93935732	93934483	-2.15010920846	-2.16099881137	-2.14055143803
6	93935733	93938324	93937029	-2.15014728606	-2.16100474195	-2.14063689787
6	93938325	93940824	93939575	-2.15018151199	-2.16100520215	-2.14071908078
6	93940825	93943324	93942075	-2.15021137283	-2.1610004191	-2.14079648363
6	93943325	93945824	93944575	-2.15023747755	-2.16099049181	-2.14087046515
6	93945825	93948324	93947075	-2.15025977456	-2.16097545081	-2.14094085992
6	93948325	93950824	93949575	-2.15027827948	-2.16095538173	-2.14100757982
6	93950825	93953324	93952075	-2.15029320407	-2.16093057037	-2.14107072557
6	93953325	93955824	93954575	-2.15030483381	-2.16090138116	-2.14113046014
6	93955825	93958324	93957075	-2.15031347875	-2.16086820093	-2.14118697092
6	93958325	93960824	93959575	-2.1503194623	-2.16083142813	-2.14124045915
6	93960825	93963324	93962075	-2.15032308687	-2.16079143954	-2.14129110107
6	93963325	93965824	93964575	-2.15032464027	-2.16074858736	-2.14133906614
6	93965825	93968324	93967075	-2.15032443032	-2.16070323025	-2.14138456289
6	93968325	93970824	93969575	-2.1503227591	-2.16065570367	-2.14142781895
6	93970825	93973324	93972075	-2.15031993569	-2.16060634827	-2.1414690745
6	93973325	93975824	93974575	-2.15031627159	-2.16055549546	-2.14150858447
6	93975825	93978324	93977075	-2.15031207775	-2.16050347124	-2.14154660834
6	93978325	93980824	93979575	-2.15030764992	-2.16045057934	-2.14158339634
6	93980825	93983324	93982075	-2.15030331405	-2.16039715695	-2.14161922449
6	93983325	93985824	93984575	-2.1502995682	-2.16034373631	-2.14165451402
6	93985825	93988324	93987075	-2.15029712755	-2.16029108692	-2.14168988341
6	93988325	93990824	93989575	-2.15029676774	-2.16024003507	-2.14172601727
6	93990825	93993324	93992075	-2.15029927939	-2.16019139844	-2.14176364408
6	93993325	93995824	93994575	-2.15030548588	-2.16014601337	-2.14180354252
6	93995825	93998324	93997075	-2.15031621717	-2.1601047317	-2.14184649193
6	93998325	94000824	93999575	-2.15033233613	-2.16006846121	-2.14189328472
6	94000825	94003324	94002075	-2.15035467574	-2.16003808601	-2.14194467732
6	94003325	94005914	94004620	-2.15038461805	-2.16001408094	-2.14200245352
6	94005915	94008504	94007210	-2.1504233383	-2.15999765816	-2.14206761486
6	94008505	94011004	94009755	-2.15047019291	-2.15999015194	-2.14213850728
6	94011005	94013504	94012255	-2.15052530023	-2.15999174151	-2.14221527191
6	94013505	94016004	94014755	-2.15058993341	-2.16000278438	-2.14229955183
6	94016005	94018504	94017255	-2.15066447217	-2.1600236984	-2.1423916595
6	94018505	94021004	94019755	-2.1507492348	-2.16005483714	-2.14249184797
6	94021005	94023504	94022255	-2.15084448491	-2.16009650852	-2.14260030588
6	94023505	94026004	94024755	-2.15095031875	-2.16014889198	-2.14271702018
6	94026005	94028504	94027255	-2.15106672652	-2.16021206182	-2.14284186968
6	94028505	94031004	94029755	-2.15119358867	-2.16028597464	-2.14297463365
6	94031005	94033504	94032255	-2.15133074448	-2.16037053256	-2.14311507246
6	94033505	94036004	94034755	-2.1514780296	-2.16046562181	-2.14326296852
6	94036005	94038504	94037255	-2.15163519571	-2.16057103514	-2.14341803419
6	94038505	94041004	94039755	-2.15180194711	-2.16068649993	-2.14357995826
6	94041005	94043504	94042255	-2.15197803825	-2.16081178103	-2.14374849567
6	94043505	94046004	94044755	-2.1521633315	-2.16094674774	-2.14392351006
6	94046005	94048504	94047255	-2.15235775742	-2.16109133342	-2.14410493378
6	94048505	94051004	94049755	-2.15256119575	-2.1612454236	-2.1442926398
6	94051005	94053504	94052255	-2.15277345554	-2.16140882989	-2.14448643309
6	94053505	94056004	94054755	-2.1529943506	-2.16158136537	-2.14468612819
6	94056005	94058504	94057255	-2.15322374099	-2.16176289615	-2.14489157419
6	94058505	94061004	94059755	-2.15346134577	-2.16195314011	-2.14510248565
6	94061005	94063504	94062255	-2.15370686292	-2.16215179931	-2.14531855122
6	94063505	94066004	94064755	-2.15395992567	-2.16235852324	-2.14553937799
6	94066005	94068504	94067255	-2.15422003887	-2.16257284728	-2.14576442929
6	94068505	94071004	94069755	-2.15448665389	-2.16279424908	-2.14599311931
6	94071005	94073504	94072255	-2.15475920867	-2.16302218956	-2.14622485154
6	94093505	94096004	94094755	-2.15739079838	-2.16528429884	-2.14835021678
6	94096005	94098570	94097288	-2.15769743478	-2.16555376002	-2.14858304151
6	94098571	94101070	94099821	-2.15800437972	-2.16582460238	-2.14881254382
6	94101071	94103570	94102321	-2.15830720352	-2.16609288853	-2.14903532388
6	94103571	94106070	94104821	-2.15860953828	-2.16636180393	-2.14925399299
6	94106071	94108570	94107321	-2.15891104713	-2.16663104068	-2.14946818179
6	94108571	94111070	94109821	-2.15921146169	-2.16690035251	-2.14967759655
6	94111071	94113570	94112321	-2.15951063944	-2.16716961364	-2.14988207496
6	94113571	94116070	94114821	-2.15980854603	-2.16743881467	-2.15008154776
6	94116071	94118570	94117321	-2.16010521013	-2.16770801996	-2.15027599446
6	94118571	94121070	94119821	-2.16040067508	-2.16797731712	-2.15046540343
6	94121071	94123582	94122327	-2.16069568035	-2.16824743402	-2.150650184
6	94123583	94126082	94124833	-2.16098954003	-2.16851779559	-2.15082983668
6	94126083	94128582	94127333	-2.16128154458	-2.1687877795	-2.15100388858
6	94128583	94131082	94129833	-2.16157232048	-2.16905797686	-2.1511726637
6	94131083	94133582	94132333	-2.16186174828	-2.16932829009	-2.15133601135
6	94133583	94136082	94134833	-2.16214969869	-2.16959862675	-2.15149375942
6	94136083	94138582	94137333	-2.16243609438	-2.16986895038	-2.15164578313
6	94138583	94141082	94139833	-2.16272085913	-2.1701392244	-2.15179196136
6	94141083	94143583	94142333	-2.16300392538	-2.17040944337	-2.15193215917
6	94143584	94146083	94144834	-2.16328537043	-2.17067974855	-2.15206631761
6	94146084	94148583	94147334	-2.16356488494	-2.17094991579	-2.15219415815
6	94148584	94151083	94149834	-2.16384249014	-2.1712200484	-2.15231554711
6	94151084	94153583	94152334	-2.16411806738	-2.17149010906	-2.15243027266
6	94153584	94156083	94154834	-2.16439159551	-2.1717601544	-2.15253822075
6	94156084	94158583	94157334	-2.16466308751	-2.17203026521	-2.15263932064
6	94158584	94161083	94159834	-2.16493253213	-2.17230047533	-2.15273349875
6	94161084	94163583	94162334	-2.1651999279	-2.17257081727	-2.15282070395
6	94163584	94166083	94164834	-2.16546534576	-2.17284139995	-2.15290095632
6	94166084	94168583	94167334	-2.16572881335	-2.1731122746	-2.15297424729
6	94168584	94171083	94169834	-2.16599024805	-2.17338335942	-2.1530404815
6	94171084	94173583	94172334	-2.16624957686	-2.17365456573	-2.15309959236
6	94173584	94176083	94174834	-2.16650673912	-2.17392580306	-2.15315154343
6	94176084	94178583	94177334	-2.16676166229	-2.17419695597	-2.1531963025
6	94178584	94181083	94179834	-2.16701425983	-2.17446789235	-2.15323382462
6	94181084	94183583	94182334	-2.1672643736	-2.17473840712	-2.15326399479
6	94183584	94186083	94184834	-2.16751168818	-2.17500811965	-2.1532865652
6	94186084	94188583	94187334	-2.16775579122	-2.17527652838	-2.15330121809
6	94188584	94191083	94189834	-2.16799629958	-2.17554315367	-2.15330767357
6	94191084	94193612	94192348	-2.16823428964	-2.17580914321	-2.15330575616
6	94193613	94196112	94194863	-2.16846847226	-2.17607300875	-2.15329545009
6	94204189	94206688	94205439	-2.16941391814	-2.17716079731	-2.15316456874
6	94206689	94209188	94207939	-2.16962915336	-2.17741371163	-2.15311412092
6	94209189	94211688	94210439	-2.16984160274	-2.17766533455	-2.15305664259
6	94211689	94214188	94212939	-2.17005167836	-2.17791606153	-2.15299256365
6	94214189	94216688	94215439	-2.17025985531	-2.178166363	-2.15292236111
6	94216689	94219188	94217939	-2.17046658059	-2.17841668787	-2.1528464795
6	94219189	94221688	94220439	-2.17067229201	-2.17866748398	-2.15276534766
6	94221689	94224188	94222939	-2.17087734746	-2.17891912686	-2.15267930857
6	94224189	94226688	94225439	-2.17108199368	-2.17917188198	-2.15258859287
6	94226689	94229188	94227939	-2.17128647997	-2.17942602111	-2.15249343339
6	94229189	94231688	94230439	-2.17149102181	-2.17968177669	-2.1523940349
6	94231689	94234188	94232939	-2.17169580048	-2.17993934916	-2.15229055973
6	94234189	94236688	94235439	-2.17190098366	-2.18019892326	-2.15218315862
6	94236689	94239188	94237939	-2.17210670054	-2.18046063097	-2.15207196136
6	94239189	94241688	94240439	-2.17231305079	-2.18072456615	-2.15195707784
6	94241689	94244227	94242958	-2.1725216975	-2.18099282802	-2.15183771128
6	94244228	94246727	94245478	-2.17273129576	-2.18126363033	-2.15171486195
6	94246728	94249227	94247978	-2.17294020713	-2.18153476472	-2.15158977633
6	94249228	94251727	94250478	-2.17315010366	-2.18180832499	-2.15146159667
6	94251728	94254227	94252978	-2.17336097242	-2.18208423826	-2.15133040766
6	94254228	94256727	94255478	-2.17357281731	-2.18236245259	-2.15119630485
6	94256728	94259227	94257978	-2.17378567134	-2.18264295096	-2.15105940528
6	94259228	94261727	94260478	-2.17399952077	-2.18292568845	-2.15091976526
6	94261728	94264227	94262978	-2.17421413981	-2.18321040982	-2.1507772315
6	94264228	94266727	94265478	-2.1744292249	-2.18349677973	-2.15063157372
6	94266728	94269227	94267978	-2.17464445886	-2.18378444162	-2.15048255791
6	94269228	94271727	94270478	-2.17485953313	-2.1840730415	-2.15032996748
6	94271728	94274227	94272978	-2.1750741408	-2.18436222565	-2.1501735891
6	94274228	94276727	94275478	-2.17528798165	-2.18465165317	-2.15001320369
6	94276728	94279227	94277978	-2.17550070132	-2.18494092368	-2.14984854919
6	94279228	94281727	94280478	-2.17571194021	-2.18522963414	-2.14967936354
6	94281728	94284227	94282978	-2.17592126815	-2.18551731411	-2.14950531829
6	94284228	94286727	94285478	-2.17612818606	-2.18580341639	-2.14932603299
6	94286728	94289227	94287978	-2.17633221674	-2.18608741639	-2.14914115239
6	94289228	94291727	94290478	-2.17653289164	-2.18636879555	-2.14895032852
6	94291728	94294227	94292978	-2.17672970053	-2.18664696963	-2.14875319225
6	94294228	94296727	94295478	-2.17692211925	-2.18692131866	-2.14854938665
6	94296728	94299227	94297978	-2.17710963274	-2.18719122128	-2.14833857989
6	94299228	94301727	94300478	-2.17729174793	-2.18745606567	-2.14812048541
6	94301728	94304252	94302990	-2.17746879129	-2.18771645165	-2.14789371489
6	94304253	94306752	94305503	-2.17763941943	-2.18797052877	-2.14765892373
6	94306753	94309397	94308075	-2.17780681591	-2.18822324772	-2.14741015621
6	94309398	94311941	94310670	-2.17796775035	-2.18847000712	-2.14715023538
6	94311942	94314461	94313202	-2.17811654642	-2.18870212961	-2.14688772824
6	94314462	94316961	94315712	-2.17825558019	-2.18892322572	-2.14661862705
6	94316962	94319461	94318212	-2.17838528481	-2.1891340164	-2.14634164015
6	94319462	94321961	94320712	-2.17850588023	-2.1893349562	-2.14605556119
6	94321962	94324461	94323212	-2.1786170093	-2.18952559865	-2.14576022722
6	94324462	94326961	94325712	-2.17871830725	-2.18970549148	-2.14545546646
6	94326962	94329461	94328212	-2.17880939093	-2.18987417395	-2.14514108113
6	94329462	94331961	94330712	-2.17888982998	-2.19003113609	-2.1448168298
6	94331962	94334461	94333212	-2.17895918472	-2.19017584395	-2.14448247401
6	94354497	94356996	94355747	-2.17902819717	-2.19085531984	-2.1409926356
6	94356997	94359496	94358247	-2.17897014619	-2.19085587068	-2.14055251791
6	94359497	94361996	94360747	-2.17889839804	-2.1908406455	-2.14010198626
6	94361997	94364496	94363247	-2.17881274618	-2.19080938543	-2.13964103196
6	94364497	94366996	94365747	-2.17871310495	-2.19076196384	-2.13916975956
6	94366997	94369496	94368247	-2.17859960894	-2.19069850169	-2.13868846911
6	94369497	94371996	94370747	-2.17847251241	-2.19061926249	-2.13819756424
6	94371997	94374496	94373247	-2.17833206825	-2.19052450585	-2.13769745558
6	94374497	94376996	94375747	-2.17817851911	-2.19041447309	-2.13718855659
6	94376997	94379496	94378247	-2.17801202992	-2.19028931577	-2.13667122165
6	94379497	94381996	94380747	-2.17783276286	-2.19014918107	-2.13614581021
6	94381997	94384496	94383247	-2.17764094315	-2.18999430861	-2.13561272545
6	94384497	94386996	94385747	-2.17743670646	-2.18982487998	-2.13507226001
6	94386997	94389496	94388247	-2.17722021675	-2.18964113134	-2.13452472006
6	94389497	94391996	94390747	-2.17699165825	-2.18944333826	-2.13397042101
6	94391997	94394496	94393247	-2.17675128413	-2.18923185453	-2.13340973602
6	94394497	94396996	94395747	-2.17649934773	-2.18900704764	-2.13284302912
6	94396997	94399496	94398247	-2.17623611831	-2.18876929751	-2.13227068971
6	94399497	94401996	94400747	-2.17596188766	-2.18851899968	-2.13169314094
6	94401997	94404496	94403247	-2.17567689212	-2.18825648634	-2.13111076498
6	94404497	94406996	94405747	-2.17538128604	-2.1879820045	-2.13052387167
6	94406997	94409496	94408247	-2.17507512874	-2.18769571566	-2.12993266681
6	94409497	94411996	94410747	-2.17475848841	-2.18739778958	-2.12933736886
6	94411997	94414496	94413247	-2.17443148079	-2.18708844422	-2.12873824577
6	94414497	94416996	94415747	-2.17409426579	-2.18676794903	-2.12813560038
6	94416997	94419496	94418247	-2.17374701521	-2.18643658755	-2.12752974856
6	94419497	94422059	94420778	-2.17338537403	-2.18609030991	-2.12691339835
6	94422060	94424559	94423310	-2.17301355193	-2.18573326943	-2.12629404577
6	94424560	94427059	94425810	-2.17263673004	-2.1853706041	-2.1256800964
6	94427060	94429559	94428310	-2.17225041824	-2.18499813597	-2.12506403336
6	94429560	94432059	94430810	-2.17185479398	-2.18461614629	-2.12444620351
6	94432060	94434559	94433310	-2.17145003691	-2.18422490469	-2.12382697641
6	94434560	94437059	94435810	-2.17103623808	-2.18382458006	-2.12320665318
6	94437060	94439559	94438310	-2.17061339118	-2.18341523871	-2.12258544769
6	94439560	94442059	94440810	-2.17018143964	-2.18299689025	-2.12196353583
6	94442060	94444559	94443310	-2.16974029178	-2.18256950295	-2.12134106899
6	94444560	94447059	94445810	-2.16928982714	-2.18213300713	-2.12071818565
6	94447060	94449559	94448310	-2.16883000983	-2.18168741003	-2.12009512101
6	94449560	94452059	94450810	-2.16836086155	-2.18123277972	-2.11947216169
6	94452060	94454559	94453310	-2.16788241534	-2.18076921467	-2.11884957767
6	94474761	94477260	94476011	-2.1630944278	-2.1761437918	-2.11323733357
6	94477261	94479760	94478511	-2.16251266183	-2.17558380812	-2.11262334635
6	94479761	94482260	94481011	-2.1619192292	-2.17501310345	-2.11201037534
6	94484761	94487260	94486011	-2.16069691015	-2.17383925221	-2.11078812589
6	94487261	94489760	94488511	-2.16006851386	-2.17323666744	-2.11017919597
6	94489761	94492279	94491020	-2.15942704032	-2.17262219115	-2.10956973268
6	94492280	94494779	94493530	-2.15877497451	-2.1719982457	-2.10896176923
6	94494780	94497279	94496030	-2.15811570265	-2.1713681111	-2.10835801571
6	94497280	94499779	94498530	-2.15744704152	-2.17072972357	-2.10775604198
6	94499780	94502279	94501030	-2.15676933677	-2.17008343667	-2.10715580438
6	94502280	94504779	94503530	-2.15608288239	-2.16942955279	-2.10655721375
6	94504780	94507279	94506030	-2.15538790166	-2.16876830251	-2.10596011565
6	94507280	94509779	94508530	-2.15468454962	-2.16809985107	-2.10536428861
6	94509780	94512279	94511030	-2.15397294054	-2.16742432051	-2.10476947985
6	94512280	94514779	94513530	-2.15325312849	-2.16674176524	-2.10417539045
6	94514780	94517279	94516030	-2.15252521656	-2.16605228408	-2.10358177926
6	94517280	94519785	94518533	-2.15178842766	-2.16535512808	-2.10298772352
6	94519786	94522285	94521036	-2.1510437088	-2.16465116974	-2.10239371056
6	94522286	94524785	94523536	-2.15029204793	-2.16394131987	-2.10180023286
6	94524786	94527285	94526036	-2.14953264679	-2.16322481193	-2.10120636062
6	94527286	94529785	94528536	-2.14876570366	-2.16250183611	-2.10061198229
6	94529786	94532285	94531036	-2.14799141556	-2.16177257256	-2.10001700521
6	94532286	94534785	94533536	-2.14720996397	-2.16103716998	-2.09942134292
6	94534786	94537285	94536036	-2.14642150551	-2.16029572795	-2.09882491447
6	94537286	94539785	94538536	-2.14562618572	-2.15954831531	-2.09822765931
6	94539786	94542285	94541036	-2.14482416017	-2.15879500546	-2.09762953869
6	94542286	94544785	94543536	-2.14401557725	-2.15803586262	-2.09703051382
6	94544786	94547285	94546036	-2.14320062543	-2.15727099519	-2.09643058564
6	94547286	94549785	94548536	-2.1423795004	-2.15650051477	-2.09582976888
6	94549786	94552285	94551036	-2.14155234872	-2.15572448393	-2.09522802928
6	94559067	94561623	94560345	-2.13841995194	-2.15278507532	-2.09297710003
6	94561624	94564123	94562874	-2.13755468388	-2.15197249165	-2.09236207512
6	94564124	94566623	94565374	-2.13669330505	-2.15116309712	-2.0917523123
6	94566624	94569123	94567874	-2.13582590795	-2.1503475069	-2.09114059416
6	94569124	94571623	94570374	-2.13495248549	-2.14952563541	-2.09052677126
6	94571624	94574191	94572908	-2.13406112455	-2.1486862113	-2.08990238058
6	94574192	94576931	94575562	-2.13312103246	-2.14780010006	-2.08924589219
6	94576932	94579431	94578182	-2.13218639237	-2.14691825471	-2.08859507947
6	94579432	94581931	94580682	-2.13128842496	-2.14607012476	-2.08797139142
6	94581932	94584431	94583182	-2.13038440445	-2.14521532777	-2.08734492025
6	94584432	94586931	94585682	-2.12947428784	-2.14435371928	-2.08671554555
6	94586932	94589431	94588182	-2.1285579718	-2.14348508712	-2.08608310081
6	94589432	94591931	94590682	-2.12763534276	-2.14260924664	-2.08544738099
6	94591932	94594431	94593182	-2.12670635023	-2.14172609672	-2.08480822718
6	94594432	94596931	94595682	-2.12577096345	-2.1408355669	-2.08416548905
6	94596932	94599431	94598182	-2.12482918296	-2.13993762182	-2.08351904351
6	94599432	94602112	94600772	-2.12384664613	-2.1389993677	-2.08284519346
6	94602113	94604612	94603363	-2.12285653861	-2.13805233821	-2.08216656829
6	94604613	94607112	94605863	-2.12189415937	-2.13713031063	-2.08150717739
6	94607113	94609612	94608363	-2.1209247141	-2.1361999708	-2.08084303812
6	94609613	94612112	94610863	-2.11994809638	-2.13526114982	-2.08017397594
6	94612113	94614612	94613363	-2.11896415726	-2.13431362675	-2.07949979226
6	94614613	94617112	94615863	-2.11797277769	-2.13335719991	-2.07882034146
6	94617113	94619612	94618363	-2.11697390558	-2.13239172945	-2.07813555729
6	94619613	94622112	94620863	-2.11596758407	-2.13141717703	-2.0774454687
6	94622113	94624612	94623363	-2.11495392583	-2.13043357755	-2.07675016904
6	94624613	94627311	94625962	-2.11389251813	-2.12940152934	-2.07602194946
6	94627312	94629811	94628562	-2.11282317995	-2.12835956653	-2.07528815595
6	94629812	94632311	94631062	-2.11178820785	-2.12734899431	-2.07457787001
6	94632312	94634811	94633562	-2.11074696623	-2.12633023996	-2.07386325573
6	94634812	94637311	94636062	-2.10969984704	-2.12530367528	-2.07314463357
6	94637312	94639811	94638562	-2.10864724063	-2.12426967274	-2.07242232541
6	94639812	94642311	94641062	-2.10758950817	-2.1232285661	-2.07169664188
6	94642312	94644811	94643562	-2.10652702074	-2.1221806935	-2.07096791092
6	94644812	94647311	94646062	-2.10546015049	-2.12112639086	-2.07023646718
6	94647312	94649811	94648562	-2.10438928617	-2.12006601987	-2.0695026502
6	94649812	94652311	94651062	-2.10331483271	-2.11899995772	-2.06876681895
6	94652312	94654811	94653562	-2.10223723167	-2.1179286086	-2.06802938372
6	94654812	94657311	94656062	-2.10115689995	-2.11685235092	-2.06729073305
6	94657312	94659811	94658562	-2.10007425152	-2.1157715619	-2.06655124656
6	94659812	94662311	94661062	-2.09898963781	-2.11468652611	-2.0658112708
6	94662312	94664811	94663562	-2.09790340801	-2.1135975116	-2.06507116666
6	94664812	94667311	94666062	-2.0968161026	-2.11250498856	-2.06433147381
6	94667312	94669811	94668562	-2.09572825974	-2.11140946586	-2.06359269322
6	94669812	94672311	94671062	-2.09464032753	-2.11031135965	-2.06285524278
6	94672312	94674811	94673562	-2.093552837	-2.10921115924	-2.06211963533
6	94674812	94677318	94676065	-2.09246506081	-2.10810806094	-2.06138556618
6	94677319	94679818	94678569	-2.09137846106	-2.10700345452	-2.06065424082
6	94679819	94682318	94681069	-2.09029578908	-2.1059000448	-2.05992773267
6	94682319	94684818	94683569	-2.08921580502	-2.10479646848	-2.05920541292
6	94684819	94687318	94686069	-2.08813894522	-2.10369305059	-2.05848777999
6	94687319	94689818	94688569	-2.08706561166	-2.10259006824	-2.05777531257
6	94689819	94692318	94691069	-2.08599614441	-2.10148773529	-2.05706842994
6	94692319	94694818	94693569	-2.08493087303	-2.10038626514	-2.05636753526
6	94694819	94697318	94696069	-2.0838701508	-2.09928589228	-2.05567306122
6	94697319	94699818	94698569	-2.08281433803	-2.09818685052	-2.05498545913
6	94699819	94702318	94701069	-2.08176379819	-2.09708936951	-2.05430519378
6	94702319	94704818	94703569	-2.0807189309	-2.09599371935	-2.05363276401
6	94704819	94707318	94706069	-2.07968021788	-2.09490026759	-2.05296873028
6	94707319	94709818	94708569	-2.07864810933	-2.09380937006	-2.05231360316
6	94709819	94712344	94711082	-2.07761729664	-2.09271532791	-2.05166408962
6	94732345	94734844	94733595	-2.06862420127	-2.08298040188	-2.04618124826
6	94734845	94737344	94736095	-2.0676465148	-2.08190269056	-2.0456018745
6	94737345	94739844	94738595	-2.06667216367	-2.08082519772	-2.04502708834
6	94739845	94742344	94741095	-2.06570100556	-2.07974789845	-2.0444566148
6	94742345	94744844	94743595	-2.06473282819	-2.07867067738	-2.04389013809
6	94744845	94747344	94746095	-2.06376736434	-2.07759334176	-2.04332731473
6	94747345	94749880	94748613	-2.06279741151	-2.07650793069	-2.04276377271
6	94749881	94752380	94751131	-2.06182961674	-2.07542196118	-2.04220318922
6	94752381	94754880	94753631	-2.06087055813	-2.07434294826	-2.04164916433
6	94754881	94757380	94756131	-2.05991305563	-2.07326293779	-2.04109737287
6	94765290	94767789	94766540	-2.05593520869	-2.06874860892	-2.03881527796
6	94767790	94770289	94769040	-2.05497992779	-2.06765835653	-2.03826870787
6	94770290	94772789	94771540	-2.05402391446	-2.0665650745	-2.03772191614
6	94772790	94775289	94774040	-2.05306684039	-2.06546846363	-2.03717455823
6	94775290	94777794	94776542	-2.05210758471	-2.06436731862	-2.0366258246
6	94777795	94780294	94779045	-2.05114613551	-2.06326172128	-2.03607551686
6	94780295	94782867	94781581	-2.05016977054	-2.06213713483	-2.03551614079
6	94782868	94785367	94784118	-2.04919033147	-2.0610072923	-2.03495425675
6	94785368	94787867	94786618	-2.04822213874	-2.0598888517	-2.03439791721
6	94787868	94790367	94789118	-2.04725053774	-2.0587649893	-2.03383858173
6	94790368	94792867	94791618	-2.04627508573	-2.05763526048	-2.03327584945
6	94792868	94795367	94794118	-2.04529535573	-2.05649924094	-2.03270933238
6	94795368	94797867	94796618	-2.04431099048	-2.055356575	-2.03213871469
6	94797868	94800367	94799118	-2.04332179979	-2.0542070847	-2.03156383426
6	94800368	94802867	94801618	-2.04232763112	-2.05305062859	-2.03098456604
6	94802868	94805367	94804118	-2.04132833588	-2.0518870598	-2.03040079726
6	94805368	94808240	94806804	-2.04024876069	-2.05062876503	-2.0297684154
6	94808241	94810740	94809491	-2.0391623955	-2.04936128525	-2.02913025957
6	94810741	94813240	94811991	-2.03814569495	-2.04817395571	-2.02853140846
6	94813241	94815740	94814491	-2.03712306969	-2.04697862742	-2.02792750621
6	94815741	94818240	94816991	-2.03609433482	-2.04577507822	-2.02731844316
6	94818241	94820740	94819491	-2.03505929496	-2.04456307134	-2.02670410387
6	94820741	94823240	94821991	-2.03401773368	-2.04334233999	-2.02608436477
6	94831586	94834085	94832836	-2.0294247242	-2.03794607079	-2.02333574003
6	94834086	94836585	94835336	-2.02834975625	-2.03667992259	-2.02268952949
6	94836586	94839085	94837836	-2.02726913861	-2.03540587382	-2.02203909131
6	94839086	94841585	94840336	-2.02618307107	-2.03412413527	-2.021384643
6	94841586	94844085	94842836	-2.02509170176	-2.032834873	-2.02072634336
6	94844086	94846585	94845336	-2.02399516474	-2.03153824262	-2.02006433345
6	94846586	94849085	94847836	-2.02289355825	-2.03023435949	-2.0193987219
6	94849086	94851698	94850392	-2.02176213818	-2.02889389562	-2.0187145841
6	94859186	94861685	94860436	-2.0172710132	-2.02356080339	-2.01599495695
6	94861686	94864409	94863048	-2.01609304641	-2.02215900398	-2.01528091479
6	94864410	94866909	94865660	-2.01491167426	-2.02075197262	-2.01456466021
6	94866910	94869647	94868279	-2.01372401479	-2.01933629721	-2.01384450172
6	94873361	94875949	94874655	-2.01082087052	-2.01587118386	-2.01208391113
6	94875950	94878449	94877200	-2.00965781183	-2.01448127339	-2.01137852656
6	94878450	94880949	94879700	-2.00851318011	-2.01311248855	-2.01068430481
6	94880950	94883449	94882200	-2.00736664773	-2.01174057391	-2.00998894869
6	94883450	94886021	94884736	-2.00620197852	-2.01034610395	-2.00928266511
6	94886022	94888521	94887272	-2.00503603172	-2.00894926611	-2.0085757378
6	94888522	94891021	94889772	-2.00388569248	-2.00757033233	-2.00787844244
6	94891022	94893521	94892272	-2.00273465357	-2.00618980672	-2.00718090786
6	94893522	94896021	94894772	-2.00158317834	-2.00480804051	-2.00648331318
6	94896022	94898521	94897272	-2.00043153762	-2.00342539203	-2.00578584414
6	94898522	94901021	94899772	-1.99928002832	-2.00204225025	-2.0050887083
6	94901022	94903521	94902272	-1.99812893315	-2.00065898754	-2.0043921036
6	94903522	94906021	94904772	-1.99697850102	-1.99927593709	-2.00369620272
6	94906022	94908521	94907272	-1.99582900222	-1.99789343774	-2.00300122859
6	94912071	94914570	94913321	-1.99305348507	-1.99455293514	-2.00132519176
6	94914571	94917070	94915821	-1.99190966654	-1.99317526615	-2.00063552785
6	94917071	94919570	94918321	-1.99076821909	-1.99179987244	-1.99994800183
6	94919571	94922070	94920821	-1.98962928933	-1.99042696988	-1.9992627135
6	94922071	94924570	94923321	-1.98849307676	-1.98905681683	-1.99857982459
6	94924571	94927070	94925821	-1.98735970948	-1.98768959958	-1.99789942467
6	94927071	94929792	94928432	-1.98617905723	-1.98626487861	-1.99719142408
6	94929793	94932292	94931043	-1.9850014006	-1.984843373	-1.99648595227
6	94932293	94934792	94933543	-1.98387649738	-1.9834852193	-1.99581272037
6	94934793	94937294	94936044	-1.98275360336	-1.98212920941	-1.9951412726
6	94937295	94939794	94938545	-1.98163296539	-1.98077566804	-1.99447171984
6	94939795	94942343	94941069	-1.98050410072	-1.97941195324	-1.99379777146
6	94950337	94952836	94951587	-1.97581674665	-1.97374757402	-1.99100362393
6	94952837	94955339	94954088	-1.97470463498	-1.97240342642	-1.99034128641
6	94955340	94958102	94956721	-1.97353422324	-1.97098881782	-1.98964428725
6	94958103	94960602	94959353	-1.97236437349	-1.96957494111	-1.98894758803
6	94960603	94963102	94961853	-1.97125319654	-1.9682320393	-1.98828576363
6	94963103	94965602	94964353	-1.97014203027	-1.96688919641	-1.98762389476
6	94965603	94968102	94966853	-1.96903087128	-1.96554638529	-1.98696200219
6	94968103	94970685	94969394	-1.9679014624	-1.96418153224	-1.98628921601
6	95382970	95385469	95384220	-1.65609690169	-1.68550370728	-1.63267175636
6	95385470	95388099	95386785	-1.65379715849	-1.68276950552	-1.63072912573
6	95388100	95390599	95389350	-1.65149741091	-1.68003530622	-1.6287864819
6	95390600	95393099	95391850	-1.64925597222	-1.67737042453	-1.62689309361
6	95393100	95395725	95394413	-1.64695814529	-1.6746384667	-1.62495209629
6	95395726	95398233	95396980	-1.64465688671	-1.67190235859	-1.62300825312
6	95398234	95400999	95399617	-1.64229301319	-1.66909170426	-1.6210115996
6	95401000	95403499	95402250	-1.6399327701	-1.66628524235	-1.61901812491
6	95403500	95405999	95404750	-1.63769169421	-1.66362033116	-1.61712544619
6	95406000	95408499	95407250	-1.63545046612	-1.66095506292	-1.61523282865
6	95408500	95410999	95409750	-1.63320894996	-1.65828923702	-1.61334021479
6	95411000	95413499	95412250	-1.63096700432	-1.65562264831	-1.61144754143
6	95413500	95415999	95414750	-1.6287245311	-1.65295515151	-1.60955476899
6	95416000	95418499	95417250	-1.62648148864	-1.65028665197	-1.60766192037
6	95418500	95420999	95419750	-1.6242378643	-1.64761707525	-1.60576905542
6	95421000	95423499	95422250	-1.6219936557	-1.6449463588	-1.60387623685
6	95423500	95425999	95424750	-1.61974885443	-1.64227443036	-1.6019835241
6	95426000	95428499	95427250	-1.617503472	-1.63960124121	-1.60009099221
6	95428500	95430999	95429750	-1.61525759195	-1.63692682015	-1.59819878069
6	95431000	95433499	95432250	-1.61301141268	-1.63425132104	-1.59630713042
6	95433500	95435999	95434750	-1.6107652262	-1.63157498558	-1.59441637815
6	95436000	95438499	95437250	-1.60851950629	-1.62889824936	-1.59252701956
6	95438500	95440999	95439750	-1.60627480827	-1.62622165019	-1.59063960618
6	95441000	95443499	95442250	-1.60403165041	-1.62354568485	-1.58875466154
6	95443500	95445999	95444750	-1.60179056915	-1.62087085653	-1.58687274101
6	95446000	95448499	95447250	-1.59955201091	-1.61819756424	-1.58499432289
6	95448500	95450999	95449750	-1.59731639163	-1.61552616757	-1.58311986502
6	95451000	95453499	95452250	-1.59508402998	-1.61285692733	-1.58124973005
6	95453500	95455999	95454750	-1.59285520753	-1.61019006554	-1.57938424367
6	95459464	95461963	95460714	-1.58755462497	-1.60383955662	-1.57495502564
6	95461964	95464463	95463214	-1.58534080739	-1.60118348441	-1.57310839069
6	95464464	95466963	95465714	-1.58313239829	-1.59853150193	-1.57126830586
6	95466964	95469463	95468214	-1.58092982567	-1.59588401042	-1.56943519357
6	95469464	95471963	95470714	-1.57873343879	-1.59324132194	-1.56760941295
6	95471964	95474805	95473385	-1.57639392739	-1.59042339148	-1.56566715787
6	95474806	95477656	95476231	-1.57390947739	-1.58742728905	-1.56360751448
6	95477657	95480156	95478907	-1.57158150654	-1.58461635333	-1.561680471
6	95480157	95482656	95481407	-1.5694139047	-1.58199582122	-1.55988879371
6	95482657	95485156	95483907	-1.56725348686	-1.5793807444	-1.55810564689
6	95485157	95487706	95486432	-1.56507894622	-1.57674520353	-1.55631352869
6	95487707	95490206	95488957	-1.56291206822	-1.57411549261	-1.5545304636
6	95490207	95492706	95491457	-1.56077435301	-1.57151774114	-1.55277409121
6	95492707	95495206	95493957	-1.55864446912	-1.56892607435	-1.55102682062
6	95495207	95497706	95496457	-1.55652255321	-1.56634065517	-1.54928873834
6	95497707	95500206	95498957	-1.55440868939	-1.56376160319	-1.54755986986
6	95503587	95506086	95504837	-1.54946868314	-1.5577212354	-1.54352946258
6	95506087	95508586	95507337	-1.5473818039	-1.55516403612	-1.541830849
6	95508587	95511086	95509837	-1.54530289398	-1.55261342319	-1.54014100225
6	95511087	95513586	95512337	-1.54323182467	-1.55006931613	-1.53845973806
6	95513587	95516086	95514837	-1.54116838949	-1.54753153733	-1.53678681344
6	95516087	95518586	95517337	-1.53911236187	-1.54499987986	-1.53512198148
6	95518587	95521086	95519837	-1.53706357317	-1.5424742018	-1.53346504896
6	95521087	95523586	95522337	-1.53502189681	-1.53995441949	-1.53181585017
6	95523587	95526086	95524837	-1.53298719668	-1.53744043457	-1.53017421649
6	95526087	95528586	95527337	-1.53095919426	-1.53493199025	-1.52853985108
6	95528587	95531086	95529837	-1.52893759898	-1.53242881438	-1.52691244911
6	95531087	95533622	95532355	-1.52690759911	-1.52991262478	-1.52528003987
6	95533623	95536122	95534873	-1.52488342405	-1.52740111597	-1.52365402274
6	95536123	95538622	95537373	-1.52287912889	-1.52491183153	-1.52204561845
6	95538623	95541122	95539873	-1.52087984802	-1.52242641051	-1.52044283253
6	95541123	95543622	95542373	-1.51888524347	-1.51994449137	-1.51884536383
6	95543623	95546122	95544873	-1.51689500142	-1.51746571777	-1.51725296043
6	95546123	95548622	95547373	-1.51490884542	-1.51498975206	-1.51566542858
6	95548623	95551122	95549873	-1.51292655025	-1.5125162968	-1.51408263716
6	95551123	95553622	95552373	-1.5109479367	-1.510045101	-1.51250449846
6	95553623	95556122	95554873	-1.50897275478	-1.50757583978	-1.51093085767
6	95556123	95558622	95557373	-1.5070007741	-1.50510820747	-1.50936157925
6	95558623	95561122	95559873	-1.50503175738	-1.50264189026	-1.50779652338
6	95561123	95563653	95562388	-1.50305364747	-1.50016174864	-1.50622617643
6	95563654	95566153	95564904	-1.50107723553	-1.49768126178	-1.50465919233
6	95566154	95568653	95567404	-1.49911562934	-1.49521687013	-1.50310601759
6	95568654	95571153	95569904	-1.49715609304	-1.4927525587	-1.50155662084
6	95571154	95573653	95572404	-1.49519854926	-1.49028818282	-1.50001101648
6	95573654	95576153	95574904	-1.49324291448	-1.48782360725	-1.49846919958
6	95576154	95578653	95577404	-1.49128912346	-1.48535871079	-1.49693119067
6	95578654	95581219	95579937	-1.48931137194	-1.48286084764	-1.49537679476
6	95581220	95583719	95582470	-1.48733546497	-1.48036251082	-1.49382640831
6	95583720	95586219	95584970	-1.48538713332	-1.47789625772	-1.49230021739
6	95586220	95588719	95587470	-1.48344068849	-1.47542962153	-1.49077806939
6	95588720	95591219	95589970	-1.48149620657	-1.47296271628	-1.48926001941
6	95591220	95593719	95592470	-1.47955378041	-1.47049570136	-1.48774611211
6	95593720	95596219	95594970	-1.47761344973	-1.46802869888	-1.48623632091
6	95596220	95598719	95597470	-1.47567517431	-1.46556174298	-1.48473054646
6	95598720	95601219	95599970	-1.47373888682	-1.46309483594	-1.48322866798
6	95601220	95603949	95602585	-1.47171553234	-1.46051444783	-1.48166169735
6	95603950	95606449	95605200	-1.46969407525	-1.45793398976	-1.48009859163
6	95606450	95608949	95607700	-1.46776314313	-1.45546690306	-1.47860759467
6	95608950	95611449	95610200	-1.46583366686	-1.4529996888	-1.4771196394
6	95611450	95613949	95612700	-1.4639054805	-1.45053230076	-1.47563443868
6	95613950	95616449	95615200	-1.46197833356	-1.44806460943	-1.47415161868
6	95616450	95618949	95617700	-1.46005195651	-1.44559647689	-1.47267077368
6	95618950	95621449	95620200	-1.45812609901	-1.44312778836	-1.47119151198
6	95621450	95623949	95622700	-1.45620062024	-1.44065854472	-1.46971354205
6	95623950	95626449	95625200	-1.45427546973	-1.4381888418	-1.46823665476
6	95626450	95628949	95627700	-1.45235063207	-1.43571879696	-1.46676069236
6	95628950	95631449	95630200	-1.4504261547	-1.43324857324	-1.46528558338
6	95631450	95633949	95632700	-1.44850204476	-1.43077826597	-1.46381124871
6	95633950	95636449	95635200	-1.44657828819	-1.428307932	-1.46233760313
6	95636450	95638949	95637700	-1.44465486563	-1.42583761601	-1.46086456283
6	95638950	95641449	95640200	-1.44273180405	-1.42336739831	-1.45939210169
6	95641450	95643949	95642700	-1.4408091308	-1.42089735422	-1.45792020138
6	95643950	95646449	95645200	-1.43888676341	-1.41842744143	-1.45644874583
6	95646450	95648949	95647700	-1.43696457632	-1.41595756365	-1.45497758447
6	95648950	95651480	95650215	-1.43503096626	-1.41347286182	-1.45349779157
6	95651481	95654003	95652742	-1.43308815381	-1.41097624546	-1.45201101573
6	95654004	95656503	95655254	-1.43115679337	-1.40849431456	-1.45053301442
6	95656504	95659003	95657754	-1.42923451556	-1.40602407226	-1.44906193175
6	95659004	95661503	95660254	-1.42731211247	-1.40355371159	-1.4475906931
6	95661504	95664003	95662754	-1.42538960338	-1.40108326836	-1.44611929845
6	95668727	95671226	95669977	-1.41983478363	-1.39394549261	-1.441867584
6	95671227	95673726	95672477	-1.41791215574	-1.39147499811	-1.4403959335
6	95673727	95676226	95674977	-1.4159895488	-1.38900452474	-1.43892429404
6	95676227	95678726	95677477	-1.41406699227	-1.3865341036	-1.43745269729
6	95831227	95833726	95832477	-1.61340532915	-1.61641228328	-1.60507486799
6	95833727	95836226	95834977	-1.6107758035	-1.61393326354	-1.60229558489
6	95836227	95838726	95837477	-1.60814626496	-1.61145420897	-1.59951631009
6	95838727	95841226	95839977	-1.60551671096	-1.6089750818	-1.59673707368
6	95841227	95843726	95842477	-1.60288718243	-1.60649588946	-1.59395794779
6	95843727	95846226	95844977	-1.6002577501	-1.60401667287	-1.59117903209
6	95846227	95848726	95847477	-1.59762841988	-1.60153739881	-1.58840037286
6	95848727	95851226	95849977	-1.59499919922	-1.59905803049	-1.5856220249
6	95851227	95853726	95852477	-1.59237006146	-1.59657849284	-1.5828440143
6	95853727	95856226	95854977	-1.58974092099	-1.59409865528	-1.58006630281
6	95856227	95858726	95857477	-1.58711163556	-1.59161832143	-1.57728880657
6	95858727	95861226	95859977	-1.58448220382	-1.58913742604	-1.57451159475
6	95865036	95867772	95866404	-1.57772130975	-1.58275587704	-1.56737346985
6	95867773	95870272	95869023	-1.57496543331	-1.58015327978	-1.56446529127
6	95870273	95872772	95871523	-1.57233411092	-1.5776674325	-1.56168950906
6	95872773	95875272	95874023	-1.56970192828	-1.5751798175	-1.55891386759
6	95875273	95877772	95876523	-1.56706859077	-1.57269004594	-1.55613818424
6	95877773	95880272	95879023	-1.56443376283	-1.5701976872	-1.55336223832
6	95880273	95882772	95881523	-1.56179702486	-1.56770221799	-1.55058574006
6	95882773	95885272	95884023	-1.55915792156	-1.5652030744	-1.54780837103
6	95885273	95887772	95886523	-1.55651602348	-1.56269972056	-1.54502983596
6	95887773	95890272	95889023	-1.55387089465	-1.56019162748	-1.54224981589
6	95890273	95892772	95891523	-1.55122215812	-1.55767831752	-1.53946805669
6	95892773	95895272	95894023	-1.5485694759	-1.55515933267	-1.53668436382
6	95895273	95897772	95896523	-1.5459125538	-1.55263426215	-1.5338985794
6	95897773	95900578	95899176	-1.54308808666	-1.54994758946	-1.53093982814
6	95900579	95903078	95901829	-1.54025822972	-1.54725322484	-1.52797834298
6	95906130	95908629	95907380	-1.53431818094	-1.541588628	-1.52177210474
6	95908630	95911129	95909880	-1.53163373892	-1.53902441372	-1.51897214193
6	95911130	95913629	95912380	-1.52894293508	-1.53645130172	-1.51616868883
6	95913630	95916129	95914880	-1.52624523214	-1.53386864434	-1.51336131616
6	95916130	95918629	95917380	-1.52354010807	-1.53127580086	-1.51054961703
6	95918630	95921129	95919880	-1.5208270487	-1.52867213987	-1.50773319113
6	95921130	95923629	95922380	-1.51810552969	-1.52605702841	-1.50491161712
6	95923630	95926129	95924880	-1.51537494272	-1.52342974551	-1.50208439456
6	95926130	95928629	95927380	-1.51263460235	-1.52078948038	-1.49925095818
6	95928630	95931129	95929880	-1.50988380512	-1.51813539748	-1.49641073244
6	95931130	95933629	95932380	-1.50712182987	-1.51546665489	-1.49356311809
6	95933630	95936129	95934880	-1.50434810285	-1.51278260697	-1.49070762598
6	95936130	95938629	95937380	-1.50156222901	-1.5100828185	-1.48784391117
6	95938630	95941129	95939880	-1.498763842	-1.50736688729	-1.48497165059
6	95941130	95943629	95942380	-1.49595254801	-1.50463438305	-1.48209049315
6	95943630	95946129	95944880	-1.49312794489	-1.50188487575	-1.47920006808
6	95946130	95948629	95947380	-1.49028963458	-1.49911794457	-1.47630000005
6	95948630	95951129	95949880	-1.48743724906	-1.4963331986	-1.47338993823
6	95951130	95953629	95952380	-1.48457047879	-1.49353030132	-1.4704695935
6	95953630	95956129	95954880	-1.48168908431	-1.49070898084	-1.46753875446
6	95956130	95958629	95957380	-1.47879291103	-1.48786904052	-1.46459730579
6	95958630	95961129	95959880	-1.47588178228	-1.48501024324	-1.46164513049
6	95961130	95963629	95962380	-1.47295551347	-1.48213234138	-1.45868210706
6	95963630	95966129	95964880	-1.47001395289	-1.4792351264	-1.45570814108
6	95966130	95968629	95967380	-1.46705699063	-1.47631842809	-1.45272318735
6	95968630	95971129	95969880	-1.46408450038	-1.47338206223	-1.44972718896
6	95974428	95976927	95975678	-1.45713017223	-1.46649525346	-1.44273601118
6	95976928	95979427	95978178	-1.45410515074	-1.46349220635	-1.43970288794
6	95985370	95987909	95986640	-1.44374658299	-1.45317550715	-1.42935242892
6	95987910	95990436	95989173	-1.44060968446	-1.4500412931	-1.42622871513
6	95990437	95992936	95991687	-1.43747969882	-1.44690946767	-1.42311673664
6	95992937	95995436	95994187	-1.43435070635	-1.44377420824	-1.42001050884
6	95995437	95997936	95996687	-1.43120531858	-1.44061814195	-1.41689272579
6	95997937	96000436	95999187	-1.42804362749	-1.43744138192	-1.41376346558
6	96000437	96002936	96001687	-1.42486591606	-1.43424424506	-1.41062298671
6	96002937	96005436	96004187	-1.4216725266	-1.43102710828	-1.40747160718
6	96005437	96007936	96006687	-1.4184638681	-1.42779041006	-1.40430971765
6	96007937	96010523	96009230	-1.41518484482	-1.42447848214	-1.40108314429
6	96010524	96013023	96011774	-1.41188976193	-1.42114607615	-1.39784545182
6	96013024	96015523	96014274	-1.40863784152	-1.41785320383	-1.39465471675
6	96015524	96018023	96016774	-1.40537278984	-1.4145429804	-1.39145558892
6	96018024	96020523	96019274	-1.40209513325	-1.41121593775	-1.38824859766
6	96020524	96023023	96021774	-1.39880548011	-1.40787268218	-1.3850343623
6	96023024	96025523	96024274	-1.39550445029	-1.40451382693	-1.38181352039
6	96025524	96028023	96026774	-1.39219268675	-1.40113999886	-1.37858674817
6	96028024	96030523	96029274	-1.38887084503	-1.39775182502	-1.37535475173
6	96030524	96033023	96031774	-1.38553955604	-1.39434988819	-1.37211823572
6	96033024	96035523	96034274	-1.38219945309	-1.39093476375	-1.36887791921
6	96035524	96038153	96036839	-1.37876403191	-1.38741776587	-1.36555017968
6	96038154	96040653	96039404	-1.37532069462	-1.38388814333	-1.36221997053
6	96040654	96043266	96041960	-1.37188176742	-1.38035855318	-1.35889922922
6	96043267	96045766	96044517	-1.36843390221	-1.37681531986	-1.35557508709
6	96045767	96048266	96047017	-1.36505556746	-1.37333922612	-1.35232308059
6	96048267	96050766	96049517	-1.36166990047	-1.36985133196	-1.34906909805
6	96050767	96053266	96052017	-1.35827677124	-1.36635148944	-1.34581308257
6	96053267	96055766	96054517	-1.35487604432	-1.36283953967	-1.34255497744
6	96055767	96058431	96057099	-1.35135568331	-1.35919956121	-1.33918776128
6	96058432	96060931	96059682	-1.34782562735	-1.35554501873	-1.33581688917
6	96060932	96063431	96062182	-1.34440102585	-1.35199534474	-1.33255207672
6	96063432	96065931	96064682	-1.34096845852	-1.34843320142	-1.32928494699
6	96065932	96068431	96067182	-1.33752775525	-1.34485842912	-1.32601534356
6	96068432	96070931	96069682	-1.33407877566	-1.3412709137	-1.32274311868
6	96070932	96073431	96072182	-1.33062144663	-1.33767064728	-1.31946814606
6	96073432	96075931	96074682	-1.32715569866	-1.33405765487	-1.31619027125
6	96075932	96078458	96077195	-1.32366339301	-1.33041310699	-1.31289227755
6	96078459	96080958	96079709	-1.3201610762	-1.32675435845	-1.30958971697
6	96080959	96083458	96082209	-1.31666965008	-1.32310339738	-1.30630213705
6	96083459	96085958	96084709	-1.31316961304	-1.31943997689	-1.30301102052
6	96085959	96088458	96087209	-1.30966087562	-1.31576411616	-1.29971617146
6	96088459	96090958	96089709	-1.30614329957	-1.31207578552	-1.29641734657
6	96090959	96093458	96092209	-1.30261671083	-1.30837492792	-1.29311426075
6	96093459	96095958	96094709	-1.29908091923	-1.30466146624	-1.28980661748
6	96095959	96098458	96097209	-1.29553570803	-1.30093527937	-1.28649411099
6	96098459	96100958	96099709	-1.29198085878	-1.29719622754	-1.28317644998
6	96100959	96103466	96102213	-1.28841048669	-1.29343818084	-1.27984808953
6	96103467	96105966	96104717	-1.28483011583	-1.2896669945	-1.27651414822
6	96105967	96108466	96107217	-1.28124537554	-1.28588864575	-1.27317982555
6	96108467	96110966	96109717	-1.27765036687	-1.28209696667	-1.26983958927
6	96110967	96113466	96112217	-1.27404486394	-1.27829176309	-1.26649318929
6	96113467	96115966	96114717	-1.27042868255	-1.27447290259	-1.26314039073
6	96115967	96118466	96117217	-1.26680167293	-1.27064030008	-1.25978097472
6	96118467	96120966	96119717	-1.26316373687	-1.26679393614	-1.25641474689
6	96120967	96123466	96122217	-1.25951478001	-1.26293380937	-1.25304149613
6	96123467	96125966	96124717	-1.25585480502	-1.25906002484	-1.24966109952
6	96125967	96128466	96127217	-1.25218393171	-1.25517280352	-1.2462735509
6	96128467	96130974	96129721	-1.24849645219	-1.25126617499	-1.24287349204
6	96130975	96133474	96132225	-1.24479837512	-1.24734657675	-1.23946637315
6	96133475	96135974	96134725	-1.2410958306	-1.24342060325	-1.23605771419
6	96135975	96138474	96137225	-1.23738311868	-1.23948231505	-1.2326421275
6	96138475	96140974	96139725	-1.23366037152	-1.23553195197	-1.229219598
6	96140975	96143474	96142225	-1.22992768159	-1.23156971538	-1.22579006573
6	96143475	96145974	96144725	-1.22618516881	-1.22759583315	-1.22235349856
6	96145975	96148474	96147225	-1.22243294976	-1.22361053043	-1.21890986035
6	96148475	96150974	96149725	-1.21867115464	-1.21961405099	-1.21545912428
6	96150975	96153474	96152225	-1.21489992971	-1.21560665696	-1.2120012758
6	96153475	96155974	96154725	-1.21111945617	-1.2115886383	-1.20853634232
6	96155975	96158474	96157225	-1.20732993561	-1.20756029806	-1.20506437706
6	96158475	96160974	96159725	-1.2035316141	-1.20352198484	-1.2015854714
6	96160975	96163474	96162225	-1.19972475612	-1.1994740695	-1.19809972769
6	96163475	96165974	96164725	-1.19590959349	-1.19541688477	-1.19460722448
6	96165975	96168474	96167225	-1.19208637179	-1.1913507679	-1.19110806471
6	96168475	96170974	96169725	-1.18825546905	-1.18727618108	-1.18760249434
6	96170975	96173474	96172225	-1.18441727451	-1.1831935865	-1.18409078733
6	96173475	96175974	96174725	-1.18057214913	-1.1791034113	-1.18057319797
6	96175975	96178474	96177225	-1.17672047525	-1.17500609506	-1.17705001206
6	96178475	96180974	96179725	-1.1728626163	-1.17090206531	-1.17352149053
6	96180975	96183474	96182225	-1.16899902541	-1.166791871	-1.16998795732
6	96183475	96185974	96184725	-1.16513018106	-1.16267609093	-1.16644975885
6	96185975	96188474	96187225	-1.16125654424	-1.15855527678	-1.16290723473
6	96188475	96191388	96189932	-1.1570573043	-1.15408821095	-1.15906692785
6	96191389	96194270	96192830	-1.15255690189	-1.14930098136	-1.15495110585
6	96194271	96196770	96195521	-1.14837427067	-1.1448520201	-1.15112573995
6	96199699	96202198	96200949	-1.13993031689	-1.13587119814	-1.14340241624
6	96202199	96204698	96203449	-1.13603966348	-1.13173354047	-1.13984350286
6	96204699	96207198	96205949	-1.1321489385	-1.12759602041	-1.136284346
6	96207199	96209698	96208449	-1.12825868834	-1.1234591852	-1.13272548616
6	96209699	96212198	96210949	-1.12436946451	-1.11932358514	-1.12916747042
6	96212199	96214698	96213449	-1.12048185691	-1.1151898107	-1.12561088228
6	96214699	96217198	96215949	-1.11659642039	-1.1110584052	-1.12205628294
6	96217199	96219698	96218449	-1.11271363389	-1.10692982363	-1.11850416711
6	96219699	96222211	96220955	-1.10882463595	-1.10279458195	-1.11494648938
6	96222212	96224752	96223482	-1.1049067056	-1.09862845561	-1.11136252544
6	96224753	96227252	96226003	-1.10100234611	-1.09447658167	-1.10779121282
6	96227253	96229752	96228503	-1.09713547995	-1.09036437391	-1.10425446478
6	96229753	96232252	96231003	-1.09327434775	-1.08625804207	-1.10072324898
6	96232253	96234752	96233503	-1.08941967933	-1.08215833894	-1.09719825539
6	96234753	96237252	96236003	-1.0855721271	-1.07806593452	-1.09368010293
6	96237253	96239752	96238503	-1.08173228092	-1.07398143241	-1.09016935071
6	96239753	96242252	96241003	-1.07790068123	-1.06990537859	-1.08666651492
6	96242253	96244932	96243593	-1.07394032459	-1.06569198751	-1.08304638064
6	96244933	96247432	96246183	-1.06998972432	-1.06148858686	-1.07943558386
6	96247433	96249932	96248683	-1.06618603632	-1.05744113138	-1.07595943559
6	96249933	96252432	96251183	-1.0623921299	-1.05340374109	-1.07249254856
6	96252433	96254994	96253714	-1.05856140514	-1.04932685307	-1.06899228795
6	96254995	96257494	96256245	-1.054741162	-1.04526083987	-1.06550181572
6	96257495	96259994	96258745	-1.05097818844	-1.04125553889	-1.06206382064
6	96259995	96262719	96261357	-1.04705795332	-1.03708262784	-1.05848224324
6	96262720	96265219	96263970	-1.04314798806	-1.03292044443	-1.05491010262
6	96265220	96267719	96266470	-1.03941829256	-1.02894998816	-1.05150266545
6	96267720	96270219	96268970	-1.03569964463	-1.02499116119	-1.04810526857
6	96270220	96272738	96271479	-1.03197881756	-1.02102992924	-1.04470574892
6	96272739	96275246	96273993	-1.02826183489	-1.01707275408	-1.0413095208
6	96275247	96277746	96276497	-1.02457079401	-1.01314320735	-1.03793668967
6	96277747	96280246	96278997	-1.02089664213	-1.00923168917	-1.03457890773
6	96280247	96282746	96281497	-1.01723333504	-1.00533179896	-1.03123057953
6	96282747	96285246	96283997	-1.01358076263	-1.00144345234	-1.02789153387
6	96285247	96287746	96286497	-1.00993883137	-0.997566577906	-1.02456162058
6	96287747	96290246	96288997	-1.00630741796	-0.993701071544	-1.021240662
6	96290247	96292746	96291497	-1.00268649221	-0.989846924384	-1.01792856963
6	96292747	96295246	96293997	-0.999076058036	-0.986004151613	-1.01462530235
6	96295247	96297746	96296497	-0.99547606973	-0.982172704044	-1.01133079496
6	96297747	96300246	96298997	-0.991886470419	-0.978352505155	-1.00804499151
6	96300247	96302746	96301497	-0.988307246854	-0.974543513084	-1.00476788516
6	96302747	96305246	96303997	-0.984738455895	-0.970745763974	-1.00149952844
6	96305247	96307746	96306497	-0.981180275229	-0.966959441157	-0.998240076436
6	96307747	96310246	96308997	-0.977632868081	-0.963184721841	-0.994989660769
6	96310247	96312746	96311497	-0.974096367731	-0.95942176178	-0.991748365904
6	96312747	96315246	96313997	-0.970570880278	-0.955670685815	-0.988516250048
6	96315247	96317746	96316497	-0.967056466306	-0.951931567664	-0.985293332632
6	96317747	96320246	96318997	-0.963553202152	-0.948204505121	-0.982079638364
6	96320247	96322746	96321497	-0.960061152347	-0.944489577447	-0.978875192758
6	96322747	96325246	96323997	-0.956580374039	-0.940786864045	-0.975680008786
6	96325247	96327746	96326497	-0.953110849011	-0.937096377818	-0.97249401531
6	96327747	96330246	96328997	-0.949652324744	-0.933417906067	-0.969316897964
6	96330247	96332749	96331498	-0.946203133607	-0.929749727576	-0.966147044819
6	96332750	96335265	96334008	-0.942752020072	-0.926079924312	-0.962974027465
6	96335266	96337765	96336516	-0.939313852015	-0.922424366287	-0.959811424578
6	96337766	96340265	96339016	-0.935896527533	-0.918791504783	-0.956666425443
6	96340266	96342765	96341516	-0.932488801038	-0.915169421785	-0.953528618535
6	96342766	96345265	96344016	-0.92909039738	-0.911557856775	-0.9503976881
6	96345266	96347765	96346516	-0.925701099362	-0.90795659129	-0.947273395877
6	96347766	96350265	96349016	-0.922320687544	-0.904365392525	-0.94415551786
6	96350266	96352765	96351516	-0.918948890676	-0.900783966033	-0.941043789683
6	96352766	96355265	96354016	-0.915585454284	-0.897212029463	-0.937937974896
6	96355266	96357765	96356516	-0.912230172954	-0.893649359321	-0.934837880412
6	96357766	96360265	96359016	-0.908882909079	-0.890095797434	-0.931743383886
6	96360266	96362765	96361516	-0.905543549909	-0.886551215506	-0.928654377313
6	96362766	96365265	96364016	-0.902212092284	-0.883015607055	-0.925570846873
6	96365266	96367765	96366516	-0.898888690555	-0.87948916235	-0.922492902129
6	96367766	96370265	96369016	-0.895573510648	-0.875972096587	-0.919420651883
6	96370266	96372765	96371516	-0.892266703163	-0.872464617453	-0.916354181767
6	96372766	96375265	96374016	-0.888968401449	-0.868966909439	-0.913293572866
6	96375266	96377765	96376516	-0.885678698623	-0.865479115834	-0.910238869584
6	96377766	96380265	96379016	-0.882397631259	-0.862001316437	-0.90719007198
6	96380266	96382765	96381516	-0.879125194661	-0.85853355211	-0.904147138632
6	96382766	96385265	96384016	-0.875861372488	-0.85507584549	-0.901110025019
6	96385266	96387765	96386516	-0.872606117842	-0.851628182359	-0.898078663099
6	96387766	96390265	96389016	-0.869359333673	-0.848190495449	-0.89505293572
6	96390266	96392765	96391516	-0.866120962225	-0.844762757339	-0.892032763159
6	96392766	96395265	96394016	-0.862890975791	-0.841344974211	-0.889018091672
6	96395266	96397765	96396516	-0.859669316743	-0.837937122041	-0.886008839037
6	96397766	96400265	96399016	-0.856455920399	-0.834539176815	-0.883004909545
6	96400266	96402765	96401516	-0.853250694017	-0.831151099686	-0.880006167569
6	96402766	96405585	96404176	-0.849849292018	-0.827557096361	-0.87682110954
6	96405586	96408085	96406836	-0.84645717218	-0.823974485882	-0.873641780056
6	96408086	96410585	96409336	-0.843277810909	-0.820618098194	-0.870659092478
6	96410586	96413085	96411836	-0.840107183186	-0.817272468635	-0.867681845728
6	96413086	96415585	96414336	-0.836945643975	-0.813938051266	-0.86471029158
6	96415586	96418085	96416836	-0.833793606361	-0.810615363336	-0.861744734307
6	96418086	96420585	96419336	-0.830651439289	-0.807304873305	-0.858785447059
6	96420586	96423085	96421836	-0.827519546048	-0.804007090171	-0.855832728503
6	96423086	96425585	96424336	-0.824398339207	-0.800722530403	-0.852886888356
6	96425586	96428085	96426836	-0.821288175982	-0.797451652091	-0.84994818738
6	96428086	96430585	96429336	-0.81818938553	-0.794194879464	-0.847016864077
6	96430586	96433085	96431836	-0.815102288484	-0.790952624689	-0.844093151323
6	96433086	96435585	96434336	-0.812027199938	-0.787725292109	-0.841177278771
6	96435586	96438085	96436836	-0.808964467655	-0.784513306222	-0.838269523058
6	96438086	96440924	96439505	-0.805708719002	-0.78110157583	-0.835174491574
6	96440925	96443714	96442320	-0.802291042055	-0.777523200119	-0.831920973408
6	96443715	96446218	96444967	-0.799092944338	-0.774177608976	-0.828872192251
6	96446219	96448718	96447469	-0.796084392103	-0.771032890257	-0.82600026747
6	96448719	96451401	96450060	-0.792983987913	-0.767794824051	-0.823036722741
6	96451402	96453901	96452652	-0.789898198486	-0.764574736066	-0.820083138453
6	96453902	96456401	96455152	-0.786937240605	-0.761487489887	-0.817245236123
6	96456402	96458901	96457652	-0.783991631201	-0.75841878865	-0.814418302738
6	96458902	96461401	96460152	-0.781061744819	-0.755369038142	-0.811602685985
6	96461402	96463901	96462652	-0.778147925533	-0.752338612447	-0.808798707246
6	96463902	96466401	96465152	-0.775250491856	-0.749327853568	-0.806006670004
6	96466402	96468901	96467652	-0.77236975134	-0.746337092717	-0.803226866397
6	96468902	96471401	96470152	-0.769505971569	-0.743366617604	-0.800459553872
6	96471402	96473977	96472690	-0.766616231981	-0.740371964941	-0.79766319253
6	96473978	96476572	96475275	-0.763691386697	-0.737343780064	-0.794828767462
6	96476573	96479109	96477841	-0.760806670347	-0.734359975625	-0.792029168105
6	96479110	96481609	96480360	-0.757993187087	-0.731452581269	-0.789294793146
6	96481610	96484109	96482860	-0.755219326377	-0.728588778984	-0.786595142823
6	96484110	96486614	96485362	-0.752461981867	-0.725744640887	-0.783907833271
6	96486615	96489114	96487865	-0.749722639854	-0.72292165697	-0.781234375555
6	96489115	96491614	96490365	-0.747005967854	-0.720124569058	-0.77857941799
6	96491615	96494114	96492865	-0.744308977867	-0.717350206799	-0.775940157776
6	96494115	96496771	96495443	-0.741548772437	-0.714513313	-0.773235423349
6	96496772	96499374	96498073	-0.738755027778	-0.711644471451	-0.770494150949
6	96499375	96501874	96500625	-0.736065732696	-0.708885234851	-0.767851924289
6	96501875	96504423	96503149	-0.733427096561	-0.706180158961	-0.76525623869
6	96504424	96506923	96505674	-0.730808647268	-0.703497862763	-0.762677297224
6	96506924	96509423	96508174	-0.728237196992	-0.700865677316	-0.760141677311
6	96509424	96511923	96510674	-0.725686825422	-0.698256940851	-0.757623987096
6	96511924	96514423	96513174	-0.723157484774	-0.695671502347	-0.755124307305
6	96514424	96516923	96515674	-0.720649110289	-0.693109188883	-0.752642707605
6	96516924	96519423	96518174	-0.718161613734	-0.690569797944	-0.750179240074
6	96519424	96521923	96520674	-0.715694847916	-0.688053050212	-0.747733914725
6	96521924	96524423	96523174	-0.713248648359	-0.685558647522	-0.745306724616
6	96524424	96526923	96525674	-0.710822875708	-0.68308632421	-0.742897678567
6	96526924	96529423	96528174	-0.708417430648	-0.68063586993	-0.740506812462
6	96529424	96531923	96530674	-0.706032268618	-0.678207156587	-0.738134195994
6	96531924	96534423	96533174	-0.703667308725	-0.675800023349	-0.735779860238
6	96534424	96536923	96535674	-0.701322448268	-0.673414291151	-0.733443808586
6	96536924	96539423	96538174	-0.698997594464	-0.671049798782	-0.731126045392
6	96539424	96541923	96540674	-0.696692639134	-0.668706375665	-0.728826553295
6	96541924	96544423	96543174	-0.694407401732	-0.666383791318	-0.726545234801
6	96544424	96546923	96545674	-0.692141651713	-0.66408177309	-0.724281935913
6	96546924	96549423	96548174	-0.6898951216	-0.661800017297	-0.722036459809
6	96549424	96551923	96550674	-0.687667528351	-0.659538209273	-0.719808589285
6	96551924	96554423	96553174	-0.685458569494	-0.65729601807	-0.717598080346
6	96554424	96556923	96555674	-0.683267942264	-0.655073113542	-0.715404683474
6	96556924	96559423	96558174	-0.681095362262	-0.652869194184	-0.713228147769
6	96559424	96561923	96560674	-0.678940547384	-0.650683974747	-0.711068205039
6	96561924	96564423	96563174	-0.676803275051	-0.648517226119	-0.708924650337
6	96564424	96566923	96565674	-0.674683370522	-0.646368766051	-0.706797329656
6	96566924	96569423	96568174	-0.672580649747	-0.644238408865	-0.704686076424
6	96569424	96571923	96570674	-0.670494922885	-0.64212596834	-0.702590717641
6	96571924	96574431	96573178	-0.668422709865	-0.640027917235	-0.700507789703
6	96574432	96576931	96575682	-0.666367207323	-0.637947478857	-0.698440550971
6	96576932	96579431	96578182	-0.6643315751	-0.635887845352	-0.696392211872
6	96579432	96581931	96580682	-0.662312392289	-0.63384555748	-0.694359353933
6	96581932	96584431	96583182	-0.660309494886	-0.631820454602	-0.692341832487
6	96584432	96586931	96585682	-0.658322679493	-0.629812330772	-0.690339470887
6	96586932	96589431	96588182	-0.656351699981	-0.627820932287	-0.688352057206
6	96589432	96591931	96590682	-0.65439629718	-0.625845988543	-0.686379373278
6	96591932	96594439	96593186	-0.652453039801	-0.623884028038	-0.684417997718
6	96594440	96596939	96595690	-0.650524716048	-0.621937846779	-0.682470797862
6	96596940	96599439	96598190	-0.648614215248	-0.620010328514	-0.680540755999
6	96599440	96601939	96600690	-0.646718355588	-0.618098228631	-0.678624730256
6	96601940	96604439	96603190	-0.644837114322	-0.616201516058	-0.6767227388
6	96604440	96606939	96605690	-0.642970489848	-0.614320199592	-0.67483479456
6	96606940	96609439	96608190	-0.641118561797	-0.612454369513	-0.672960990668
6	96609440	96611939	96610690	-0.639281400249	-0.610604102591	-0.671101413855
6	96611940	96614439	96613190	-0.637458980568	-0.608769380312	-0.669256056893
6	96614440	96616939	96615690	-0.635651217673	-0.606950130065	-0.667424843997
6	96616940	96619454	96618197	-0.633853006923	-0.605141232386	-0.665602609302
6	96619455	96621954	96620705	-0.632068572607	-0.603346946752	-0.663793645837
6	96621955	96624454	96623205	-0.630304004022	-0.601573413757	-0.662004126664
6	96624455	96626954	96625705	-0.628553293623	-0.599814615266	-0.660227957073
6	96626955	96629454	96628205	-0.626816155849	-0.598070282794	-0.658464847133
6	96629455	96631954	96630705	-0.625092321569	-0.596340163899	-0.656714523472
6	96631955	96634454	96633205	-0.623381561132	-0.594624046022	-0.654976750712
6	96634455	96636954	96635705	-0.621683678116	-0.592921753686	-0.653251320688
6	96636955	96639836	96638396	-0.619870238494	-0.591104666233	-0.651407600832
6	96643465	96645964	96644715	-0.615668384536	-0.586898975227	-0.647131873175
6	96645965	96648464	96647215	-0.614027480825	-0.585258449355	-0.645460622244
6	96648465	96650964	96649715	-0.61239856078	-0.583631013002	-0.643800696631
6	96650965	96653464	96652215	-0.610781484038	-0.582016543322	-0.642151941413
6	96653465	96655964	96654715	-0.609176082865	-0.580414892105	-0.640514170312
6	96655965	96658464	96657215	-0.607582195255	-0.578825915759	-0.638887204271
6	96658465	96660964	96659715	-0.605999695424	-0.577249518113	-0.637270882306
6	96660965	96663480	96662223	-0.604423472612	-0.575680643169	-0.635659947445
6	96663481	96665980	96664731	-0.602858521337	-0.574124290972	-0.634059477805
6	96665981	96668480	96667231	-0.601309696007	-0.572585304821	-0.632474422553
6	96668481	96670980	96669731	-0.599771879087	-0.571058614407	-0.630899529278
6	96670981	96673480	96672231	-0.598244887406	-0.569544049151	-0.629334603004
6	96673481	96675980	96674731	-0.596728438652	-0.56804133452	-0.627779356837
6	96675981	96678480	96677231	-0.59522217845	-0.566550118785	-0.626233443344
6	96678481	96680980	96679731	-0.593725743668	-0.565070046021	-0.624696500884
6	96680981	96683480	96682231	-0.5922387673	-0.563600766449	-0.623168151123
6	96683481	96685980	96684731	-0.590760922986	-0.56214197735	-0.62164804624
6	96685981	96688480	96687231	-0.589291879682	-0.560693375637	-0.620135822242
6	96688481	96690980	96689731	-0.587831290793	-0.559254643586	-0.618631096755
6	96690981	96693480	96692231	-0.586378782196	-0.557825429427	-0.617133466899
6	96693481	96695980	96694731	-0.584934032225	-0.556405419347	-0.615642598614
6	96695981	96698480	96697231	-0.58349674757	-0.554994324282	-0.614158189921
6	96698481	96700980	96699731	-0.582066745999	-0.553591955383	-0.612680063394
6	96700981	96703480	96702231	-0.58064385659	-0.552198125255	-0.611208064983
6	96703481	96705980	96704731	-0.579227925491	-0.550812664046	-0.60974205786
6	96705981	96708480	96707231	-0.577818879266	-0.549435485315	-0.608281982149
6	96708481	96710980	96709731	-0.576416778251	-0.548066630392	-0.606827913334
6	96710981	96713596	96712289	-0.574989700379	-0.546674992639	-0.605346691716
6	96713597	96716096	96714847	-0.573570682732	-0.545292856475	-0.603872542935
6	96716097	96718596	96717347	-0.572192103405	-0.543951733019	-0.602439106145
6	96718597	96721096	96719847	-0.570822163151	-0.542620669477	-0.601013310641
6	96721097	96723596	96722347	-0.569461334255	-0.541300149858	-0.599595609573
6	96723597	96726096	96724847	-0.568110049496	-0.539990616709	-0.598186419025
6	96726097	96728596	96727347	-0.566768653725	-0.538692421679	-0.596786072647
6	96728597	96731108	96729853	-0.565434297187	-0.537402822772	-0.595391575455
6	96731109	96733739	96732424	-0.564076357286	-0.53609230534	-0.593970855103
6	96733740	96736239	96734990	-0.562732566787	-0.534797350043	-0.592563334614
6	96736240	96738739	96737490	-0.561434716671	-0.533548510742	-0.591202383621
6	96738740	96741239	96739990	-0.560148356019	-0.532312552461	-0.589851948988
6	96741240	96743739	96742490	-0.558873685122	-0.531089660818	-0.588512243481
6	96743740	96746239	96744990	-0.557610854092	-0.529879977379	-0.587183419915
6	96746240	96748739	96747490	-0.556360033763	-0.528683681105	-0.585865624007
6	96748740	96751239	96749990	-0.555121336611	-0.527500901077	-0.584558930544
6	96751240	96753739	96752490	-0.553894841702	-0.526331734134	-0.583263378709
6	96753740	96756239	96754990	-0.55268062096	-0.525176261487	-0.581979007335
6	96756240	96758739	96757490	-0.551478711782	-0.524034512548	-0.580705841304
6	96758740	96761239	96759990	-0.550289066317	-0.522906421006	-0.579443836365
6	96761240	96763739	96762490	-0.549111587465	-0.521791874075	-0.578192897243
6	96763740	96766239	96764990	-0.54794618938	-0.520690781439	-0.576952927655
6	96766240	96768788	96767514	-0.546781802961	-0.519592717142	-0.575712101723
6	96768789	96771337	96770063	-0.545618247031	-0.518497575405	-0.574470145919
6	96771338	96774035	96772687	-0.544433332303	-0.517384596259	-0.57320324186
6	96774036	96776535	96775286	-0.543272613486	-0.516296632293	-0.571960018481
6	96776536	96779094	96777815	-0.542155616671	-0.515251865968	-0.570761484298
6	96779095	96781594	96780345	-0.541050585311	-0.514220505605	-0.569573631776
6	96781595	96784094	96782845	-0.539970984661	-0.513215089049	-0.568410946837
6	96784095	96786594	96785345	-0.538903711013	-0.51222338309	-0.567259331573
6	96786595	96789094	96787845	-0.537848794977	-0.511245414454	-0.566118812885
6	96789095	96791646	96790371	-0.536795428167	-0.510271180307	-0.564977683591
6	96791647	96794146	96792897	-0.535754634929	-0.509310889432	-0.563847870426
6	96794147	96796682	96795415	-0.53472967359	-0.508367522273	-0.562732931544
6	96796683	96799182	96797933	-0.533717270106	-0.507438050502	-0.56162930965
6	96799183	96801682	96800433	-0.532724538334	-0.506528959336	-0.560544793839
6	96801683	96804182	96802933	-0.531744190486	-0.505633518939	-0.559471472551
6	96804183	96806682	96805433	-0.530776186457	-0.504751653137	-0.558409340297
6	96806683	96809217	96807950	-0.529814022441	-0.503877424912	-0.557351270856
6	96809218	96811717	96810468	-0.528863887719	-0.503016454654	-0.55630406882
6	96811718	96814217	96812968	-0.527932780736	-0.502175044341	-0.555275483331
6	96814218	96816717	96815468	-0.527013865571	-0.501346989036	-0.554257983441
6	96816718	96819217	96817968	-0.526107168619	-0.50053231977	-0.553251583642
6	96819218	96821717	96820468	-0.525212715739	-0.499731060105	-0.552256309866
6	96821718	96824217	96822968	-0.524330612291	-0.498943317652	-0.551272263093
6	96824218	96826717	96825468	-0.523461105793	-0.498169359668	-0.550299662899
6	96826718	96829217	96827968	-0.52260445668	-0.497409465919	-0.549338740205
6	96829218	96831717	96830468	-0.521760894299	-0.49666387897	-0.548389703403
6	96831718	96834217	96832968	-0.520930673643	-0.495932880124	-0.547452774298
6	96834218	96836717	96835468	-0.520114083977	-0.495216803788	-0.54652818976
6	96836718	96839217	96837968	-0.519311475355	-0.494516052548	-0.545616239055
6	96839218	96841717	96840468	-0.518523344737	-0.493831181462	-0.544717351117
6	96841718	96844217	96842968	-0.517750337927	-0.493162896608	-0.543832099902
6	96844218	96846717	96845468	-0.516993203405	-0.492512009346	-0.542961159196
6	96846718	96849217	96847968	-0.516252725858	-0.491879372567	-0.542105235953
6	96849218	96851827	96850523	-0.515514030731	-0.491252612601	-0.541246776757
6	96851828	96854327	96853078	-0.514794524281	-0.490646870021	-0.540405613695
6	96854328	96856827	96855578	-0.514110021613	-0.490075542396	-0.539600145004
6	96856828	96859327	96858078	-0.513445718728	-0.489526341092	-0.538812875332
6	96859328	96861851	96860590	-0.512799440959	-0.488997733144	-0.538040940793
6	96861852	96864351	96863102	-0.512175244119	-0.488493292489	-0.537288908945
6	96864352	96866851	96865602	-0.511576728123	-0.488016099261	-0.536560930546
6	96866852	96869351	96868102	-0.511001616689	-0.487564520886	-0.535854036708
6	96869352	96871851	96870602	-0.510450605975	-0.487139327845	-0.535168838313
6	96871852	96874351	96873102	-0.50992433825	-0.486741234989	-0.534505891317
6	96874352	96876851	96875602	-0.509423371973	-0.486370865411	-0.533865674573
6	96876852	96879351	96878102	-0.508948090979	-0.486028663574	-0.533248494994
6	96879352	96881851	96880602	-0.508498796631	-0.485714992505	-0.532654576494
6	96881852	96884351	96883102	-0.508075760926	-0.485430184481	-0.532084118055
6	96884352	96886851	96885602	-0.507679340585	-0.485174651368	-0.531537410025
6	96886852	96889351	96888102	-0.507309884518	-0.484948782432	-0.531014751106
6	96889352	96891872	96890612	-0.506966355647	-0.484752164188	-0.530514431065
6	96891873	96894372	96893123	-0.506650472264	-0.484586042543	-0.530038663397
6	96894373	96896872	96895623	-0.506363943614	-0.484451422303	-0.529589897432
6	96896873	96899372	96898123	-0.50610578663	-0.484347993839	-0.529166420452
6	96899373	96901878	96900626	-0.505876211449	-0.484276185119	-0.528768197955
6	96901879	96904378	96903129	-0.50567603412	-0.484236666953	-0.52839618298
6	96904379	96906878	96905629	-0.505505954612	-0.484229985601	-0.528051220911
6	96906879	96909378	96908129	-0.505366246471	-0.484256675622	-0.527733285871
6	96909379	96911878	96910629	-0.50525740872	-0.484317307229	-0.527442779511
6	96911879	96914378	96913129	-0.505179909879	-0.484412405052	-0.527180086829
6	96914379	96916878	96915629	-0.505134251174	-0.484542523431	-0.526945627683
6	96916879	96919378	96918129	-0.505121016134	-0.484708293733	-0.526739912125
6	96919379	96921878	96920629	-0.505140820085	-0.484910368048	-0.526563505722
6	96921879	96924378	96923129	-0.505194245382	-0.48514935657	-0.526416960077
6	96924379	96926878	96925629	-0.505281831631	-0.485425821558	-0.526300790143
6	96926879	96929378	96928129	-0.505404145603	-0.485740343564	-0.526215548444
6	96929379	96931878	96930629	-0.505561786534	-0.486093524755	-0.526161830865
6	96931879	96934378	96933129	-0.505755323509	-0.486485923342	-0.526140211231
6	96934379	96936878	96935629	-0.505985333749	-0.486918091988	-0.526151280524
6	96936879	96939378	96938129	-0.506252496186	-0.48739068532	-0.526195730101
6	96939379	96941878	96940629	-0.506557490195	-0.487904351385	-0.526274260141
6	96941879	96944378	96943129	-0.506900957497	-0.488459684164	-0.526387549907
6	96944379	96946878	96945629	-0.507283523072	-0.489057249774	-0.526536276888
6	96946879	96949378	96948129	-0.507705777519	-0.489697575558	-0.526721091956
6	96949379	96951878	96950629	-0.508168248251	-0.490381131661	-0.526942573547
6	96951879	96954378	96953129	-0.508671454781	-0.491108381807	-0.527201288434
6	96954379	96956897	96955638	-0.509218024115	-0.491882728769	-0.527498999796
6	96956898	96959397	96958148	-0.509807123036	-0.492702594805	-0.527835670367
6	96959398	96961897	96960648	-0.510436597683	-0.493564762772	-0.528210295369
6	96961898	96964397	96963148	-0.511109345918	-0.494472998987	-0.528624809193
6	96964398	96966897	96965648	-0.511825984427	-0.495427868525	-0.529079870567
6	96966898	96969397	96968148	-0.512587046621	-0.496429853606	-0.529576053833
6	96969398	96971897	96970648	-0.513393009053	-0.497479388208	-0.530113864667
6	96971898	96974397	96973148	-0.514244403986	-0.498576971332	-0.530693853101
6	96974398	96976897	96975648	-0.515141746371	-0.499723080642	-0.531316552086
6	96976898	96979397	96978148	-0.516085551569	-0.500918194007	-0.531982495491
6	96979398	96981897	96980648	-0.517076284409	-0.50216273	-0.532692176306
6	96981898	96984595	96983247	-0.518156400049	-0.503509286421	-0.533476767739
6	96990884	96993383	96992134	-0.522235596993	-0.508518347903	-0.536520649581
6	96993384	96995883	96994634	-0.523489086627	-0.510038323477	-0.537476280287
6	96995884	96998383	96997134	-0.524788331631	-0.511606072155	-0.53847488026
6	96998384	97000883	96999634	-0.526132874078	-0.513221060821	-0.539516059033
6	97000884	97003383	97002134	-0.527522264261	-0.514882762849	-0.540599439264
6	97003384	97005883	97004634	-0.52895598049	-0.516590575732	-0.541724581113
6	97005884	97008383	97007134	-0.530433439235	-0.518343832729	-0.542890988917
6	97008384	97010883	97009634	-0.531954020037	-0.520141812495	-0.544098152944
6	97010884	97013383	97012134	-0.533517125464	-0.521983808877	-0.545345600001
6	97013384	97015883	97014634	-0.535122234079	-0.523869200946	-0.546632926965
6	97015884	97018383	97017134	-0.536768813284	-0.525797356445	-0.547959721277
6	97018384	97020883	97019634	-0.538456350146	-0.527767673056	-0.549325576812
6	97020884	97023383	97022134	-0.540184314773	-0.529779530051	-0.550730070718
6	97023384	97025883	97024634	-0.54195217525	-0.531832313686	-0.552172769581
6	97025884	97028383	97027134	-0.543759392671	-0.533925415422	-0.553653222558
6	97028384	97030883	97029634	-0.545605435462	-0.536058247319	-0.555170973241
6	97030884	97033383	97032134	-0.547489807496	-0.538230268412	-0.556725589889
6	97033384	97035883	97034634	-0.549411934417	-0.540440856927	-0.558316569343
6	97035884	97038383	97037134	-0.551371200125	-0.542689348178	-0.559943369331
6	97038384	97040883	97039634	-0.553366921477	-0.544975007174	-0.561605386793
6	97040884	97043383	97042134	-0.555398368156	-0.547297058348	-0.56330196126
6	97043384	97045883	97044634	-0.557464927281	-0.549654862375	-0.565032525847
6	97045884	97048383	97047134	-0.559565961824	-0.552047755265	-0.566796495309
6	97048384	97050883	97049634	-0.561700755848	-0.554474984511	-0.568593217962
6	97050884	97053383	97052134	-0.56386856044	-0.556935755115	-0.570422018874
6	97053384	97055883	97054634	-0.566068584673	-0.559429230912	-0.572282178042
6	97055884	97058617	97057251	-0.568405197158	-0.562073500558	-0.574262170378
6	97058618	97061117	97059868	-0.570775320679	-0.564751719045	-0.576274874962
6	97061118	97063617	97062368	-0.573070032295	-0.567341136991	-0.578227443327
6	97063618	97066117	97064868	-0.575393942647	-0.569960095912	-0.580208570208
6	97066118	97068617	97067368	-0.577746386077	-0.572607882956	-0.582217651294
6	97068618	97071117	97069868	-0.580126641449	-0.575283720016	-0.584254039149
6	97071118	97073617	97072368	-0.582533971705	-0.577986805232	-0.586317079247
6	97073618	97076117	97074868	-0.584967753825	-0.580716462457	-0.588406215565
6	97076118	97078617	97077368	-0.587427473275	-0.583472129864	-0.590520996844
6	97078618	97081117	97079868	-0.589912712177	-0.586253368555	-0.592661043661
6	97081118	97083617	97082368	-0.592423060252	-0.589059765187	-0.594825967482
6	97083618	97086117	97084868	-0.594958100445	-0.591890893993	-0.597015382336
6	97086118	97088617	97087368	-0.597517462678	-0.594746371734	-0.599228954532
6	97088618	97091117	97089868	-0.600100795945	-0.597625828142	-0.601466375292
6	97091118	97093633	97092376	-0.602716067799	-0.60053815541	-0.603734550013
6	97093634	97096133	97094884	-0.605354520328	-0.603473630765	-0.606025862099
6	97096134	97098633	97097384	-0.608007026313	-0.606422172558	-0.608332311584
6	97098634	97101133	97099884	-0.610681317725	-0.609392445031	-0.610660553934
6	97101134	97103633	97102384	-0.613376675007	-0.612383704247	-0.613009912525
6	97103634	97106133	97104884	-0.616092427208	-0.615395276478	-0.615379737735
6	97106134	97108633	97107384	-0.618827935158	-0.618426540784	-0.617769389869
6	97108634	97111133	97109884	-0.621582506921	-0.621476830168	-0.62017817053
6	97111134	97113633	97112384	-0.624355385173	-0.624545403752	-0.622605326811
6	97113634	97116133	97114884	-0.627145753957	-0.627631448848	-0.625050066231
6	97116134	97118633	97117384	-0.629952872478	-0.630734237062	-0.627511657649
6	97118634	97121133	97119884	-0.632775969034	-0.633853006645	-0.629989337716
6	97121134	97123633	97122384	-0.635614252104	-0.636986976869	-0.632482317694
6	97123634	97126133	97124884	-0.638466949574	-0.640135374428	-0.634989846368
6	97126134	97128633	97127384	-0.641333251869	-0.643297363563	-0.637511166289
6	97128634	97131133	97129884	-0.644212290687	-0.646472032005	-0.640045482106
6	97131134	97133633	97132384	-0.647103133662	-0.649658405201	-0.642591933401
6	97133634	97136133	97134884	-0.650004806448	-0.652855459218	-0.645149625712
6	97136134	97138633	97137384	-0.65291636218	-0.65606219407	-0.647717693768
6	97138634	97141133	97139884	-0.655836917127	-0.659277673449	-0.650295330146
6	97141134	97143633	97142384	-0.658765597279	-0.662500966825	-0.652881739115
6	97143634	97146216	97144925	-0.661749709392	-0.665784148358	-0.655518710905
6	97146217	97148716	97147467	-0.664741540034	-0.669074733353	-0.658164093488
6	97148717	97151216	97149967	-0.667689533987	-0.672316079636	-0.660772242388
6	97151217	97153716	97152467	-0.670642279602	-0.675561680144	-0.663386075426
6	97153717	97156274	97154996	-0.673633282032	-0.678848399361	-0.666035235394
6	97156275	97158829	97157552	-0.67665949356	-0.682172911546	-0.668717028018
6	97158830	97161333	97160082	-0.679657368542	-0.685465452168	-0.671375105726
6	97161334	97163833	97162584	-0.68262370118	-0.688722544268	-0.674006572338
6	97163834	97166333	97165084	-0.685588613163	-0.691977286658	-0.676638123474
6	97166334	97168833	97167584	-0.688553850097	-0.695231598694	-0.679271311745
6	97168834	97171333	97170084	-0.691518789019	-0.698484797434	-0.681905590016
6	97171334	97173833	97172584	-0.694482822617	-0.701736214956	-0.684540430338
6	97173834	97176336	97175085	-0.697446537032	-0.704986507166	-0.687176349108
6	97176337	97178836	97177587	-0.700409294248	-0.708234985752	-0.689812779007
6	97178837	97181343	97180090	-0.703370494971	-0.711480997796	-0.692449193511
6	97181344	97183843	97182594	-0.706329536701	-0.714723892962	-0.695085055385
6	97183844	97186343	97185094	-0.709279929248	-0.717956578097	-0.697714572869
6	97186344	97188843	97187594	-0.712225890529	-0.721183680232	-0.700341515133
6	97188844	97191343	97190094	-0.715166951638	-0.724404677044	-0.702965495103
6	97191344	97193843	97192594	-0.718102665059	-0.727619063432	-0.705586152329
6	97193844	97196386	97195115	-0.721057308563	-0.730853389644	-0.708225222349
6	97196387	97198886	97197637	-0.724007119199	-0.734081609506	-0.710861545356
6	97198887	97201386	97200137	-0.72692507481	-0.737274129906	-0.713471002989
6	97201387	97203886	97202637	-0.729836817874	-0.740458981414	-0.716076558269
6	97203887	97206386	97205137	-0.732742253366	-0.743636023611	-0.718678176738
6	97206387	97208886	97207637	-0.73564131218	-0.746805139448	-0.721275852149
6	97208887	97211386	97210137	-0.738534056823	-0.749966340741	-0.723869716552
6	97211387	97213886	97212637	-0.741420592415	-0.753119671675	-0.726459963431
6	97213887	97216386	97215137	-0.744300975628	-0.756265120204	-0.729046747582
6	97216387	97218886	97217637	-0.747175238018	-0.759402648776	-0.731630198069
6	97218887	97221386	97220137	-0.750043555258	-0.762532376345	-0.734210569134
6	97221387	97223886	97222637	-0.752906153413	-0.765654467988	-0.736788167238
6	97223887	97226386	97225137	-0.75576326148	-0.768769093253	-0.739363300686
6	97226387	97228886	97227637	-0.758615074461	-0.771876382657	-0.741936249865
6	97228887	97231386	97230137	-0.761461829695	-0.774976512808	-0.744507330879
6	97231387	97233886	97232637	-0.764303789463	-0.778069718514	-0.74707684783
6	97233887	97236386	97235137	-0.767141240215	-0.78115627564	-0.749645105223
6	97236387	97238886	97237637	-0.769974498373	-0.784236481985	-0.752212446889
6	97238887	97241401	97240144	-0.772811830374	-0.787319253555	-0.754786453987
6	97241402	97243901	97242652	-0.775646825463	-0.790397537028	-0.757361426752
6	97243902	97246401	97245152	-0.778469641687	-0.793460569929	-0.75992852321
6	97246402	97248901	97247652	-0.781289617331	-0.796518385448	-0.762496362593
6	97248902	97251401	97250152	-0.784107087352	-0.799571234693	-0.76506539323
6	97251402	97253901	97252652	-0.786922411964	-0.802619395191	-0.767636084718
6	97253902	97256401	97255152	-0.789735971718	-0.805663164627	-0.770208927293
6	97256402	97258901	97257652	-0.792548153781	-0.80870285477	-0.772784412578
6	97258902	97261401	97260152	-0.795359257262	-0.811738680383	-0.775362956138
6	97261402	97263901	97262652	-0.798169571163	-0.814770843784	-0.777944964942
6	97263902	97266401	97265152	-0.800979431495	-0.817799599189	-0.780530883791
6	97266402	97268908	97267655	-0.803792562795	-0.82082885397	-0.783124271629
6	97268909	97271408	97270159	-0.806607044789	-0.823856435581	-0.785723484371
6	97271409	97273908	97272659	-0.809417558494	-0.82687654026	-0.788323697254
6	97273909	97276408	97275159	-0.812228773352	-0.829894113967	-0.790929301924
6	97276409	97278908	97277659	-0.815040847239	-0.832909253835	-0.793540517931
6	97278909	97281408	97280159	-0.817853944396	-0.835922067166	-0.796157565827
6	97281409	97283908	97282659	-0.820668251341	-0.838932699681	-0.798780671915
6	97283909	97286408	97285159	-0.823483978706	-0.841941329966	-0.801410072144
6	97286409	97288908	97287659	-0.82630132366	-0.844948128877	-0.804045977124
6	97288909	97291408	97290159	-0.829120369644	-0.847953156682	-0.806688474253
6	97291409	97293908	97292659	-0.831941142175	-0.850956414768	-0.809337592046
6	97293909	97296408	97295159	-0.834763649381	-0.853957889347	-0.811993336268
6	97296409	97298908	97297659	-0.837587838558	-0.85695749732	-0.814655661941
6	97298909	97301408	97300159	-0.840413575779	-0.859955060976	-0.817324462405
6	97301409	97303908	97302659	-0.843240676425	-0.862950348298	-0.819999582665
6	97303909	97306408	97305159	-0.846068990564	-0.8659431501	-0.822680913589
6	97306409	97308908	97307659	-0.848898460717	-0.86893335352	-0.82536843472
6	97308909	97311414	97310162	-0.851732432426	-0.871924443007	-0.828065352108
6	97311415	97313914	97312665	-0.85456737635	-0.874912645246	-0.830768332037
6	97313915	97316414	97315165	-0.857399701819	-0.87789413663	-0.833473963674
6	97316415	97318914	97317665	-0.860232658236	-0.880872301855	-0.836185361112
6	97318915	97321414	97320165	-0.863066190538	-0.883847042938	-0.838902486084
6	97321415	97323914	97322665	-0.865900231325	-0.886818244076	-0.84162529272
6	97323915	97326414	97325165	-0.868734708595	-0.889785779531	-0.844353735534
6	97326415	97328914	97327665	-0.871569493971	-0.892749461684	-0.847087718365
6	97328915	97331414	97330165	-0.874404425283	-0.895709069533	-0.849827112373
6	97331415	97333930	97332673	-0.877248346337	-0.898673764677	-0.85258051703
6	97333931	97336430	97335181	-0.880091940682	-0.901633776452	-0.855338951599
6	97336431	97338930	97337681	-0.88292596415	-0.904579464653	-0.858093432368
6	97338931	97341447	97340189	-0.885768402835	-0.907529484687	-0.86086144902
6	97341448	97343947	97342698	-0.888611346166	-0.910475578285	-0.86363531342
6	97343948	97346447	97345198	-0.891443433742	-0.913405978089	-0.866403893468
6	97346448	97348947	97347698	-0.894274760015	-0.916331141446	-0.869176995043
6	97348948	97351447	97350198	-0.89710529357	-0.919251020879	-0.871954550788
6	97351448	97353947	97352698	-0.899935105682	-0.922165669076	-0.874736597278
6	97353948	97356447	97355198	-0.902764315324	-0.925075193678	-0.877523210008
6	97356448	97358947	97357698	-0.905593063397	-0.927979728937	-0.880314482521
6	97358948	97361447	97360198	-0.90842159807	-0.930879535988	-0.883110594236
6	97361448	97363947	97362698	-0.911250228122	-0.933774956389	-0.885911761227
6	97363948	97366447	97365198	-0.914079299217	-0.936666373001	-0.888718228974
6	97366448	97368947	97367698	-0.916909253382	-0.939554269595	-0.891530330226
6	97368948	97371447	97370198	-0.919740499272	-0.942439095724	-0.89434836738
6	97371448	97373947	97372698	-0.922573402303	-0.945321251129	-0.897172607973
6	97373948	97376466	97375207	-0.925418536978	-0.948211492415	-0.900013528343
6	97381080	97384002	97382541	-0.933749880664	-0.956650065659	-0.908357391908
6	97384003	97386502	97385253	-0.936837494752	-0.959768133146	-0.911458625993
6	97386503	97389002	97387753	-0.939687590277	-0.96264195967	-0.91432538374
6	97389003	97391502	97390253	-0.942541748799	-0.965515769666	-0.91719999875
6	97391503	97394002	97392753	-0.945400555911	-0.968390256343	-0.920082892177
6	97394003	97396502	97395253	-0.948264684324	-0.971266210407	-0.922974560051
6	97396503	97399002	97397753	-0.951134891799	-0.974144531432	-0.925875564662
6	97399003	97401502	97400253	-0.954011874817	-0.977026061691	-0.928786403918
6	97401503	97404419	97402961	-0.9571365984	-0.980151839828	-0.931951040784
6	97404420	97406919	97405670	-0.960271963729	-0.983284390405	-0.935129484929
6	97406920	97409451	97408186	-0.963193167466	-0.986199673759	-0.938093306678
6	97409452	97411951	97410702	-0.966123801171	-0.989121348525	-0.941068879439
6	97411952	97414451	97413202	-0.9690455146	-0.992031286685	-0.944037368194
6	97414452	97416951	97415702	-0.971976782322	-0.994948073409	-0.947017329192
6	97416952	97419451	97418202	-0.97491730718	-0.997871573584	-0.950008264405
6	97419452	97421951	97420702	-0.977866791154	-1.00080163938	-0.95300969024
6	97421952	97424451	97423202	-0.980824933296	-1.00373810342	-0.956021143061
6	97424452	97426951	97425702	-0.983791454384	-1.006680797	-0.959042211349
6	97426952	97429451	97428202	-0.986766108963	-1.0096295683	-0.96207254184
6	97429452	97431951	97430702	-0.989748660467	-1.01258427023	-0.965111794769
6	97431952	97434451	97433202	-0.992738876462	-1.01554475487	-0.968159640974
6	97434452	97437172	97435812	-0.995868526476	-1.01864143345	-0.971350365365
6	97437173	97439672	97438423	-0.999007044795	-1.0217450702	-0.974550828963
6	97439673	97442172	97440923	-1.00201888589	-1.02472181577	-0.977622695071
6	97442173	97444672	97443423	-1.00503687088	-1.02770313057	-0.980701319373
6	97444673	97447172	97445923	-1.00806061449	-1.03068873411	-0.98378621538
6	97447173	97449672	97448423	-1.01108974697	-1.03367835606	-0.98687691841
6	97449673	97452172	97450923	-1.01412386514	-1.03667167722	-0.989972942832
6	97452173	97454672	97453423	-1.01716252145	-1.03966832973	-0.993073764367
6	97454673	97457172	97455923	-1.02020523332	-1.04266790121	-0.996178832831
6	97457173	97459672	97458423	-1.02325150444	-1.04566995925	-0.999287591125
6	97459673	97462172	97460923	-1.02630082197	-1.04867404964	-1.00239947186
6	97462173	97464672	97463423	-1.02935276932	-1.05167983554	-1.00551398573
6	97464673	97467172	97465923	-1.03240688813	-1.05468694116	-1.00863060114
6	97467173	97469672	97468423	-1.03546265653	-1.0576949228	-1.01174873065
6	97469673	97472172	97470923	-1.03851951139	-1.06070329822	-1.01486774155
6	97472173	97474672	97473423	-1.04157690151	-1.06371160214	-1.01798700681
6	97474673	97477172	97475923	-1.04463425111	-1.06671933715	-1.02110588265
6	97477173	97479672	97478423	-1.04769095943	-1.06972597358	-1.02422370734
6	97479673	97482178	97480926	-1.05075007241	-1.07273456329	-1.02734354165
6	97482179	97484678	97483429	-1.05380733598	-1.0757409796	-1.03046099918
6	97484679	97487178	97485929	-1.05685866211	-1.07874125962	-1.03357186665
6	97487179	97489678	97488429	-1.05990730464	-1.08173865417	-1.03667942252
6	97489679	97492178	97490929	-1.06295277565	-1.0847327222	-1.03978314349
6	97492179	97494678	97493429	-1.06599456048	-1.08772299258	-1.04288248517
6	97494679	97497178	97495929	-1.06903217629	-1.09070902855	-1.0459769363
6	97497179	97499678	97498429	-1.07206511746	-1.09369036271	-1.04906597066
6	97499679	97502178	97500929	-1.07509284664	-1.0966664885	-1.05214903791
6	97502179	97504678	97503429	-1.07811478016	-1.09963684504	-1.05522555285
6	97504679	97507178	97505929	-1.08113033511	-1.10260087948	-1.0582949196
6	97507179	97509678	97508429	-1.08413896859	-1.10555808775	-1.06135657026
6	97509679	97512178	97510929	-1.08714014175	-1.10850796151	-1.06440995296
6	97512179	97514690	97513435	-1.09014046542	-1.11145701886	-1.06746178858
6	97514691	97517485	97516088	-1.09330732953	-1.11456979472	-1.07068228968
6	97517486	97519993	97518740	-1.09646260691	-1.11767118824	-1.07389028483
6	97519994	97522493	97521244	-1.09943175554	-1.12058962527	-1.07690839581
6	97522494	97524993	97523744	-1.10238612469	-1.12349353997	-1.07991084747
6	97524994	97527493	97526244	-1.10533014334	-1.12638729784	-1.08290213195
6	97527494	97529993	97528744	-1.10826341179	-1.12927049989	-1.0858818563
6	97529994	97532493	97531244	-1.1111855331	-1.13214273765	-1.08884964712
6	97532494	97534993	97533744	-1.11409608275	-1.13500357046	-1.09180511049
6	97534994	97537493	97536244	-1.1169946955	-1.13785262404	-1.09474790673
6	97537494	97539993	97538744	-1.11988110315	-1.1406896129	-1.09767780217
6	97539994	97542493	97541244	-1.12275505133	-1.14351426472	-1.10059457485
6	97542494	97544993	97543744	-1.12561627174	-1.14632628462	-1.10349799719
6	97544994	97547493	97546244	-1.12846448329	-1.14912534421	-1.10638784989
6	97547494	97549993	97548744	-1.13129931479	-1.15191100951	-1.10926383897
6	97549994	97552493	97551244	-1.13412041354	-1.15468286407	-1.11212569113
6	97552494	97554993	97553744	-1.13692754667	-1.15744063948	-1.11497322639
6	97554994	97557493	97556244	-1.13972056835	-1.16018417891	-1.11780632399
6	97557494	97559993	97558744	-1.14249931281	-1.16291331067	-1.12062483683
6	97559994	97562493	97561244	-1.14526356273	-1.16562780613	-1.12342857249
6	97562494	97564993	97563744	-1.14801308962	-1.16832742668	-1.12621732872
6	97564994	97567493	97566244	-1.15074766395	-1.1710119227	-1.12899091786
6	97567494	97569993	97568744	-1.15346701913	-1.17368099242	-1.13174912984
6	97569994	97572493	97571244	-1.1561708279	-1.17633426581	-1.13449170425
6	97572494	97574993	97573744	-1.15885872247	-1.17897133588	-1.13721833774
6	97574994	97577493	97576244	-1.16153033195	-1.18159179038	-1.13992872704
6	97577494	97579993	97578744	-1.16418528193	-1.18419520957	-1.14262256996
6	97579994	97582653	97581324	-1.16690725967	-1.18686356391	-1.14538488118
6	97582654	97585153	97583904	-1.1696105724	-1.18951276011	-1.14812879356
6	97585154	97587653	97586404	-1.17221192891	-1.19206118153	-1.1507697949
6	97587654	97590153	97588904	-1.17479518308	-1.19459098696	-1.15339304204
6	97590154	97592653	97591404	-1.1773601121	-1.19710193047	-1.15599836072
6	97592654	97595153	97593904	-1.17990646988	-1.19959373591	-1.1585855647
6	97595154	97597653	97596404	-1.18243396004	-1.20206606906	-1.16115442732
6	97597654	97600153	97598904	-1.18494225109	-1.20451855185	-1.16370469841
6	97600154	97602653	97601404	-1.18743102845	-1.20695082285	-1.16623614534
6	97602654	97605153	97603904	-1.1898999662	-1.20936250454	-1.16874852957
6	97605154	97607653	97606404	-1.19234872942	-1.21175321287	-1.17124159739
6	97607654	97610162	97608908	-1.1947809577	-1.21412645399	-1.17371912315
6	97610163	97612662	97611413	-1.19719371454	-1.21647933507	-1.17617816225
6	97612663	97615162	97613913	-1.19958134142	-1.21880631102	-1.17861299841
6	97615163	97617662	97616413	-1.20194872302	-1.22111210312	-1.18102868046
6	97617663	97620162	97618913	-1.20429585297	-1.22339664225	-1.18342529618
6	97620163	97622662	97621413	-1.20662264313	-1.22565976402	-1.18580286787
6	97622663	97625162	97623913	-1.2089289715	-1.22790125902	-1.18816139484
6	97625163	97627662	97626413	-1.21121472251	-1.23012092678	-1.19050087624
6	97627663	97630162	97628913	-1.2134798855	-1.23231870546	-1.19282138383
6	97630163	97632662	97631413	-1.21572454288	-1.23449465929	-1.1951230577
6	97632663	97635162	97633913	-1.21794877513	-1.23664885659	-1.19740603201
6	97635163	97637662	97636413	-1.22015262113	-1.23878132459	-1.19967040051
6	97637663	97640162	97638913	-1.22233617504	-1.24089217527	-1.20191627561
6	97640163	97642662	97641413	-1.22449947714	-1.24298146952	-1.20414370469
6	97642663	97645162	97643913	-1.22664252016	-1.24504920466	-1.20635270411
6	97645163	97647662	97646413	-1.22876528323	-1.24709535407	-1.20854328677
6	97647663	97650162	97648913	-1.23086775802	-1.24911990176	-1.21071548006
6	97650163	97652662	97651413	-1.23294990023	-1.25112278645	-1.21286928548
6	97652663	97655162	97653913	-1.23501167355	-1.2531039452	-1.21500472109
6	97655163	97657662	97656413	-1.23705326936	-1.25506354321	-1.21712202911
6	97657663	97660162	97658913	-1.23907504852	-1.25700191434	-1.21922162128
6	97660163	97662662	97661413	-1.2410773655	-1.25891938879	-1.22130390093
6	97662663	97665162	97663913	-1.2430605989	-1.26081632915	-1.22336928671
6	97665163	97667662	97666413	-1.24502524788	-1.26269322905	-1.22541830915
6	97667663	97670162	97668913	-1.24697183504	-1.26455061228	-1.22745151222
6	97670163	97672662	97671413	-1.24890095528	-1.26638907806	-1.22946950284
6	97672663	97675162	97673913	-1.25081326521	-1.26820929482	-1.2314729399
6	97675163	97677662	97676413	-1.25270946291	-1.27001198609	-1.2334625092
6	97677663	97680162	97678913	-1.25459024979	-1.27179787869	-1.23543890044
6	97680163	97682662	97681413	-1.25645631763	-1.27356769153	-1.23740279311
6	97682663	97685162	97683913	-1.2583083147	-1.27532210054	-1.23935482051
6	97685163	97687662	97686413	-1.26014697388	-1.27706186951	-1.24129568902
6	97687663	97690162	97688913	-1.26197302282	-1.27878776069	-1.2432260921
6	97690163	97692662	97691413	-1.26378710065	-1.28050045744	-1.24514662719
6	97692663	97695162	97693913	-1.26558982121	-1.28220063834	-1.24705784488
6	97695163	97697662	97696413	-1.2673817209	-1.28388891879	-1.24896020169
6	97697663	97700162	97698913	-1.26916333831	-1.28556594102	-1.25085412942
6	97700163	97702662	97701413	-1.2709354014	-1.28723257095	-1.25274021856
6	97702663	97705162	97703913	-1.27269862403	-1.28888966355	-1.25461904368
6	97705163	97707662	97706413	-1.27445365752	-1.29053802661	-1.25649109861
6	97707663	97710162	97708913	-1.27620101007	-1.29217831948	-1.25835674121
6	97710163	97712662	97711413	-1.27794111554	-1.29381111794	-1.260216266
6	97712663	97715162	97713913	-1.27967438796	-1.29543697621	-1.26206994821
6	97715163	97717662	97716413	-1.28140116545	-1.297056366	-1.26391799236
6	97717663	97720162	97718913	-1.28312175022	-1.29866970935	-1.26576057865
6	97720163	97722662	97721413	-1.28483643272	-1.30027740175	-1.26759789197
6	97722663	97725162	97723913	-1.286545436	-1.30187976786	-1.26943005353
6	97725163	97727662	97726413	-1.28824898559	-1.3034771342	-1.27125718898
6	97727663	97730162	97728913	-1.28994732026	-1.30506983512	-1.27307944323
6	97730163	97732662	97731413	-1.2916406864	-1.30665820862	-1.27489697282
6	97732663	97735162	97733913	-1.2933292863	-1.30824255019	-1.27670988896
6	97735163	97737694	97736429	-1.29502404241	-1.30983320525	-1.2785298282
6	97737695	97740307	97739001	-1.29675183644	-1.31145549736	-1.28038559723
6	97740308	97742807	97741558	-1.2984650166	-1.31306474636	-1.28222595866
6	97742808	97745307	97744058	-1.30013580511	-1.31463486911	-1.28402100399
6	97745308	97747807	97746558	-1.30180253924	-1.31620189321	-1.28581187541
6	97747808	97750307	97749058	-1.30346521376	-1.31776582238	-1.28759854738
6	97750308	97752807	97751558	-1.30512373359	-1.31932655042	-1.28938092755
6	97752808	97755307	97754058	-1.30677801286	-1.32088397128	-1.29115894227
6	97755308	97757807	97756558	-1.30842802766	-1.32243803802	-1.29293258401
6	97757808	97760307	97759058	-1.31007385333	-1.32398881558	-1.29470192966
6	97760308	97762821	97761565	-1.31172011083	-1.32554064755	-1.29647195508
6	97762822	97765321	97764072	-1.31336213352	-1.32708911034	-1.29823767181
6	97765322	97767821	97766572	-1.31499527769	-1.3286297912	-1.2999941195
6	97767822	97770330	97769076	-1.31662662384	-1.33016934173	-1.30174894247
6	97770331	97772830	97771581	-1.31825412789	-1.33170583005	-1.3034999407
6	97772831	97775382	97774107	-1.3198906129	-1.33325135415	-1.30526092235
6	97775383	97777882	97776633	-1.32152226437	-1.33479284877	-1.30701704472
6	97777883	97780562	97779223	-1.32319020872	-1.33636916535	-1.30881259789
6	97787240	97789739	97788490	-1.3291153554	-1.34197266297	-1.31519452273
6	97789740	97792239	97790990	-1.33070213004	-1.34347416223	-1.31690467332
6	97792240	97794739	97793490	-1.33228380745	-1.34497112469	-1.31860983698
6	97794740	97797612	97796176	-1.33397737973	-1.34657425981	-1.32043622474
6	97800964	97803481	97802223	-1.33776813488	-1.35016333837	-1.32452664317
6	97803482	97805981	97804732	-1.33933200514	-1.3516441567	-1.32621520596
6	97805982	97808481	97807232	-1.34088497753	-1.35311464775	-1.32789268765
6	97808482	97810981	97809732	-1.34243257461	-1.35457996416	-1.32956510516
6	97810982	97813481	97812232	-1.34397474021	-1.35603997125	-1.33123245803
6	97813482	97815981	97814732	-1.345511421	-1.35749453196	-1.332894754
6	97815982	97818481	97817232	-1.34704259008	-1.35894353792	-1.33455202236
6	97818482	97820981	97819732	-1.34856823559	-1.36038689321	-1.33620430958
6	97820982	97823481	97822232	-1.35008844731	-1.36182460692	-1.33785176018
6	97823482	97825981	97824732	-1.35160334819	-1.36325671635	-1.3394945572
6	97825982	97828481	97827232	-1.35311306806	-1.36468325835	-1.3411328985
6	97828482	97830981	97829732	-1.35461776972	-1.36610429465	-1.34276702433
6	97830982	97833481	97832232	-1.35611763664	-1.36751990383	-1.34439719811
6	97833482	97835981	97834732	-1.35761282499	-1.36893012297	-1.34602367325
6	97835982	97838481	97837232	-1.35910339398	-1.3703348834	-1.347646617
6	97838482	97840981	97839732	-1.36058932348	-1.37173403701	-1.34926611325
6	97840982	97843481	97842232	-1.36207054226	-1.37312737723	-1.35088219873
6	97843482	97845981	97844732	-1.3635469994	-1.37451471353	-1.35249493268
6	97845982	97848481	97847232	-1.36501866001	-1.37589586902	-1.35410439464
6	97848482	97850981	97849732	-1.36648543652	-1.37727060706	-1.35571062402
6	97850982	97853481	97852232	-1.36794722805	-1.37863868704	-1.35731363973
6	97853482	97855981	97854732	-1.36940391181	-1.37999984545	-1.35891343961
6	97855982	97858481	97857232	-1.37085535293	-1.38135379657	-1.36051002457
6	97858482	97860981	97859732	-1.37230143768	-1.38270027519	-1.3621034183
6	97860982	97863481	97862232	-1.37374209624	-1.38403909297	-1.36369364349
6	97863482	97865981	97864732	-1.37517725056	-1.38537009296	-1.36528067279
6	97865982	97868481	97867232	-1.37660688134	-1.38669318281	-1.36686452809
6	97868482	97870981	97869732	-1.37803095917	-1.38800825468	-1.36844522284
6	97870982	97873481	97872232	-1.37944944232	-1.38931520255	-1.3700227448
6	97873482	97875981	97874732	-1.38086225938	-1.39061390536	-1.37159703253
6	97875982	97878481	97877232	-1.38226920141	-1.3919041082	-1.37316789037
6	97878482	97880981	97879732	-1.38366973711	-1.39318528969	-1.37473476729
6	97880982	97883481	97882232	-1.385063287	-1.39445689719	-1.37629704891
6	97883482	97885981	97884732	-1.3864493929	-1.39571850445	-1.37785423086
6	97885982	97888481	97887232	-1.38782760855	-1.39696969754	-1.37940581573
6	97888482	97890981	97889732	-1.38919744404	-1.39821001946	-1.38095126156
6	97890982	97893481	97892232	-1.39055846397	-1.39943908609	-1.38249006436
6	97893482	97895981	97894732	-1.39191025584	-1.40065654675	-1.38402172864
6	97895982	97898481	97897232	-1.39325234527	-1.40186198874	-1.38554569547
6	97898482	97900981	97899732	-1.39458423233	-1.40305496775	-1.3870613876
6	97900982	97903481	97902232	-1.39590542257	-1.4042350413	-1.3885682397
6	97906531	97909106	97907819	-1.39881674305	-1.40682332791	-1.39190075736
6	97909107	97911606	97910357	-1.40011909587	-1.4079755743	-1.39339712568
6	97911607	97914106	97912857	-1.40138878093	-1.40909541574	-1.39485946874
6	97914107	97916606	97915357	-1.40264482652	-1.41019969161	-1.39630965649
6	97916607	97919106	97917857	-1.40388665022	-1.41128785896	-1.39774706039
6	97919107	97921606	97920357	-1.40511362377	-1.41235933443	-1.399171
6	97921607	97924106	97922857	-1.40632507412	-1.41341348181	-1.40058075818
6	97924107	97926606	97925357	-1.40752027288	-1.41444959302	-1.4019755806
6	97926607	97929106	97927857	-1.40869846068	-1.41546691672	-1.40335469661
6	97929107	97931606	97930357	-1.40985889606	-1.41646471481	-1.40471735892
6	97931607	97934106	97932857	-1.41100094794	-1.41744235988	-1.40606293117
6	97934107	97936606	97935357	-1.41212401578	-1.41839925506	-1.40739080531
6	97936607	97939111	97937859	-1.41322829129	-1.41933546382	-1.4087013258
6	97939112	97941611	97940362	-1.41431254014	-1.4202498148	-1.40999317542
6	97941612	97944111	97942862	-1.41537434752	-1.42114016678	-1.41126360327
6	97944112	97946611	97945362	-1.41641431955	-1.42200691976	-1.41251346641
6	97946612	97949111	97947862	-1.4174317714	-1.4228493945	-1.41374207594
6	97949112	97951611	97950362	-1.41842610072	-1.42366700881	-1.41494881501
6	97951612	97954111	97952862	-1.41939671575	-1.4244592047	-1.41613306626
6	97954112	97956611	97955362	-1.42034311385	-1.42522552381	-1.41729429225
6	97956612	97959111	97957862	-1.42126513644	-1.42596585362	-1.41843229474
6	97959112	97961611	97960362	-1.42216284641	-1.42668030433	-1.41954709735
6	97961612	97964111	97962862	-1.42303633736	-1.42736900582	-1.42063877001
6	97964112	97966611	97965362	-1.42388569176	-1.42803206655	-1.42170738204
6	97966612	97969138	97967875	-1.42471522854	-1.42867284142	-1.42275839819
6	97969139	97971638	97970389	-1.42552085188	-1.42928813434	-1.42378667677
6	97971639	97974138	97972889	-1.42629806005	-1.4298746045	-1.42478637574
6	97974139	97976638	97975389	-1.42705159238	-1.43043596595	-1.42576345107
6	97976639	97979138	97977889	-1.4277817302	-1.4309725409	-1.42671814836
6	97979139	97981638	97980389	-1.4284888208	-1.43148472165	-1.42765077224
6	97981639	97984138	97982889	-1.42917321607	-1.43197290669	-1.42856163112
6	97984139	97986638	97985389	-1.42983528447	-1.43243753033	-1.42945103401
6	97986639	97989138	97987889	-1.43047549063	-1.43287914966	-1.43031936296
6	97989139	97991638	97990389	-1.43109435922	-1.43329838594	-1.43116705272
6	97991639	97994138	97992889	-1.43169243808	-1.43369587964	-1.43199456311
6	97994139	97996638	97995389	-1.43227021589	-1.43407220671	-1.43280229887
6	97996639	97999138	97997889	-1.43282815881	-1.43442792022	-1.43359064168
6	97999139	98001638	98000389	-1.43336671694	-1.43476356265	-1.43435994917
6	98001639	98004138	98002889	-1.43388630222	-1.43507963736	-1.43511054188
6	98004139	98006638	98005389	-1.43438731534	-1.43537665184	-1.43584270945
6	98009674	98012547	98011111	-1.43546585995	-1.43598727499	-1.43744999615
6	98012548	98015047	98013798	-1.43594040733	-1.43624202553	-1.43817223716
6	98015048	98017547	98016298	-1.43636408136	-1.43646138546	-1.43882579091
6	98017548	98020047	98018798	-1.43677090293	-1.43666419905	-1.43946180653
6	98020048	98022547	98021298	-1.43716134267	-1.4368510557	-1.44008063003
6	98022548	98025047	98023798	-1.43753597565	-1.43702265115	-1.44068270363
6	98025048	98027547	98026298	-1.43789532198	-1.43717962456	-1.44126841323
6	98027548	98030047	98028798	-1.43823978777	-1.43732250049	-1.44183802901
6	98030048	98032547	98031298	-1.43856973453	-1.43745174772	-1.44239178761
6	98032548	98035047	98033798	-1.43888553684	-1.43756784025	-1.442929946
6	98035048	98037547	98036298	-1.43918757936	-1.43767126975	-1.44345276412
6	98037548	98040047	98038798	-1.43947624045	-1.43776253603	-1.4439604699
6	98040048	98042547	98041298	-1.43975182441	-1.43784206993	-1.44445320712
6	98042548	98045047	98043798	-1.44001452853	-1.43791017705	-1.44493103218
6	98045048	98047547	98046298	-1.44026445444	-1.43796705699	-1.44539391929
6	98047548	98050047	98048798	-1.44050165597	-1.43801286518	-1.4458417963
6	98050048	98052547	98051298	-1.44072618075	-1.43804774821	-1.44627459028
6	98052548	98055047	98053798	-1.44093801527	-1.43807178081	-1.44669217961
6	98055048	98057547	98056298	-1.44113706085	-1.43808494131	-1.44709437152
6	98057548	98060195	98058872	-1.44132842741	-1.43808700182	-1.44749207495
6	98063507	98066006	98064757	-1.44171226125	-1.43804634417	-1.448336425
6	98066007	98068552	98067280	-1.44185293139	-1.43800872813	-1.44866955765
6	98068553	98071052	98069803	-1.44197880159	-1.43795866749	-1.44898476224
6	98071053	98073552	98072303	-1.44208873409	-1.43789670635	-1.44927910116
6	98073553	98076052	98074803	-1.44218374445	-1.43782235227	-1.44955521418
6	98076053	98078552	98077303	-1.44226359787	-1.43773546618	-1.44981275931
6	98078553	98081052	98079803	-1.44232808808	-1.43763593348	-1.4500514289
6	98088078	98090648	98089363	-1.44243292987	-1.43714041153	-1.45078803829
6	98090649	98093148	98091899	-1.44242316015	-1.43697899589	-1.45093624827
6	98093149	98095698	98094424	-1.44239787687	-1.43680607112	-1.45106408243
6	98095699	98098198	98096949	-1.44235716691	-1.43662113467	-1.45117225321
6	98098199	98100698	98099449	-1.44230168014	-1.4364262799	-1.45125994059
6	98100699	98103198	98101949	-1.44223102984	-1.43621972824	-1.45132820319
6	98103199	98105698	98104449	-1.44214512187	-1.43600143447	-1.451376902
6	98105699	98108198	98106949	-1.44204387349	-1.43577135161	-1.45140592912
6	98108199	98110698	98109449	-1.44192712607	-1.43552934704	-1.45141511907
6	98110699	98113198	98111949	-1.44179468349	-1.43527524128	-1.45140428251
6	98113199	98115698	98114449	-1.44164631047	-1.43500880904	-1.45137319774
6	98115699	98118198	98116949	-1.44148183443	-1.43472988374	-1.45132170989
6	98118199	98120698	98119449	-1.44130127377	-1.4344384808	-1.45124986602
6	98120699	98123209	98121954	-1.44110429214	-1.43413404247	-1.45115757199
6	98123210	98125709	98124460	-1.44089126084	-1.43381710679	-1.45104506197
6	98125710	98128209	98126960	-1.44066303218	-1.4334888054	-1.45091295361
6	98128210	98130709	98129460	-1.44041930148	-1.43314858389	-1.45076121868
6	98130710	98133209	98131960	-1.44016017851	-1.43279654662	-1.45059000438
6	98133210	98135709	98134460	-1.43988579014	-1.43243279993	-1.45039948779
6	98135710	98138209	98136960	-1.43959625208	-1.43205742971	-1.45018984218
6	98138210	98140709	98139460	-1.43929165246	-1.43167049626	-1.44996120387
6	98140710	98143209	98141960	-1.43897206176	-1.43127204391	-1.44971368881
6	98143210	98145709	98144460	-1.4386375714	-1.43086214771	-1.44944742078
6	98145710	98148233	98146972	-1.43828651652	-1.43043877684	-1.44916107588
6	98148234	98150733	98149484	-1.43792040209	-1.4300037575	-1.44885587771
6	98150734	98153233	98151984	-1.43754094597	-1.42955905245	-1.44853334145
6	98153234	98155733	98154484	-1.43714630875	-1.42910242874	-1.44819197899
6	98155734	98158233	98156984	-1.43673634051	-1.42863366662	-1.44783170327
6	98158234	98160733	98159484	-1.43631085042	-1.4281524925	-1.44745240266
6	98160734	98163233	98161984	-1.43586960152	-1.4276585781	-1.4470539294
6	98163234	98165733	98164484	-1.43541229991	-1.4271515323	-1.44663608755
6	98165734	98168233	98166984	-1.43493860938	-1.42663093853	-1.44619862628
6	98168234	98170733	98169484	-1.43444816014	-1.4260963563	-1.44574125024
6	98170734	98173233	98171984	-1.43394057972	-1.42554733945	-1.4452636637
6	98173234	98175733	98174484	-1.43341544325	-1.4249833754	-1.44476553737
6	98175734	98178233	98176984	-1.43287233176	-1.42440394599	-1.44424655899
6	98178234	98180733	98179484	-1.43231082875	-1.42380851171	-1.44370643714
6	98180734	98183233	98181984	-1.43173050397	-1.42319649125	-1.44314489444
6	98183234	98185733	98184484	-1.43113095141	-1.42256730997	-1.44256169366
6	98185734	98188233	98186984	-1.4305117484	-1.42192037669	-1.44195658144
6	98188234	98190733	98189484	-1.42987253356	-1.42125518797	-1.44132934268
6	98190734	98193233	98191984	-1.42921294676	-1.42057124951	-1.4406797579
6	98193234	98195733	98194484	-1.42853258837	-1.4198680354	-1.44000756238
6	98195734	98198449	98197092	-1.4278003875	-1.41911348836	-1.43928202367
6	98198450	98200949	98199700	-1.42704496608	-1.41833715878	-1.43853147194
6	98200950	98203449	98202200	-1.4262986994	-1.41757212042	-1.43778827934
6	98203450	98205949	98204700	-1.42553041804	-1.41678623217	-1.43702159733
6	98205950	98208449	98207200	-1.42473970029	-1.41597898154	-1.43623109643
6	98208450	98210949	98209700	-1.42392612534	-1.415149855	-1.43541644696
6	98210950	98213477	98212214	-1.42308453409	-1.41429351356	-1.43457257238
6	98213478	98215977	98214728	-1.42221899091	-1.4134140107	-1.43370363868
6	98215978	98218477	98217228	-1.42133407432	-1.41251591296	-1.43281433408
6	98218478	98220981	98219730	-1.42042385867	-1.41159313462	-1.43189878133
6	98220982	98223481	98222232	-1.41948864181	-1.41064593656	-1.43095733061
6	98223482	98226186	98224834	-1.41848912202	-1.40963453223	-1.42995041899
6	98226187	98228686	98227437	-1.41746136847	-1.4085954153	-1.42891440642
6	98228687	98231186	98229937	-1.41644763875	-1.40757120943	-1.4278919887
6	98231187	98233686	98232437	-1.41540727365	-1.40652073957	-1.42684225171
6	98233687	98236350	98235019	-1.41430418834	-1.40540754181	-1.42572883162
6	98236351	98238850	98237601	-1.41317136802	-1.40426486714	-1.42458507752
6	98238851	98241350	98240101	-1.41204551741	-1.40312965	-1.42344814122
6	98241351	98244083	98242717	-1.41083610314	-1.40191054736	-1.42222666711
6	98244084	98246804	98245444	-1.40954041316	-1.40060479848	-1.42091797814
6	98246805	98249304	98248055	-1.40826558622	-1.39932030464	-1.41963036145
6	98249305	98251804	98250555	-1.40701321543	-1.39805860297	-1.41836546489
6	98251805	98254304	98253055	-1.40572964438	-1.39676560428	-1.41706910975
6	98254305	98256804	98255555	-1.40441476478	-1.39544118073	-1.41574119735
6	98256805	98259304	98258055	-1.40306844013	-1.39408518232	-1.41438159038
6	98259305	98261804	98260555	-1.4016905067	-1.39269742846	-1.41299012999
6	98261805	98264304	98263055	-1.40028079833	-1.39127773087	-1.41156666069
6	98264305	98266804	98265555	-1.39883925316	-1.38982602467	-1.41011112045
6	98266805	98269304	98268055	-1.39736585083	-1.38834229399	-1.40862348615
6	98269305	98271804	98270555	-1.3958606083	-1.38682658176	-1.40710375715
6	98271805	98274304	98273055	-1.39432355409	-1.38527894301	-1.40555194585
6	98274305	98276804	98275555	-1.39275471198	-1.38369942905	-1.40396805512
6	98276805	98279304	98278055	-1.39115406612	-1.38208805152	-1.40235204725
6	98279305	98281804	98280555	-1.38952161022	-1.38044483775	-1.4007038909
6	98281805	98284304	98283055	-1.38785736708	-1.37876984377	-1.39902358321
6	98284305	98286804	98285555	-1.38616142756	-1.37706320106	-1.39731117479
6	98286805	98289304	98288055	-1.38443385644	-1.37532501624	-1.39556668511
6	98289305	98291804	98290555	-1.38267467781	-1.37355534201	-1.39379010326
6	98291805	98294304	98293055	-1.3808839149	-1.37175422007	-1.39198142491
6	98294305	98296804	98295555	-1.37906166251	-1.36992177645	-1.39014070293
6	98296805	98299304	98298055	-1.37720808365	-1.36805822079	-1.38826804615
6	98299305	98301804	98300555	-1.37532331746	-1.3661637377	-1.38636354418
6	98301805	98304304	98303055	-1.37340744879	-1.36423844641	-1.38442724477
6	98304305	98306804	98305555	-1.37146052358	-1.36228240527	-1.38245918154
6	98306805	98309304	98308055	-1.36948256714	-1.36029562937	-1.38045939025
6	98309305	98311804	98310555	-1.36747362257	-1.3582781466	-1.37842792949
6	98311805	98314304	98313055	-1.3654337763	-1.35623002492	-1.37636490434
6	98314305	98316804	98315555	-1.36336308532	-1.35415129483	-1.37427040213
6	98316805	98319304	98318055	-1.36126161573	-1.35204200367	-1.37214451102
6	98319305	98321804	98320555	-1.3591294885	-1.34990225277	-1.36998737527
6	98321805	98324304	98323055	-1.35696688167	-1.34773219554	-1.36779920296
6	98324305	98326804	98325555	-1.35477399186	-1.34553201701	-1.3655802101
6	98326805	98329304	98328055	-1.35255100262	-1.34330188759	-1.36333059971
6	98329305	98331804	98330555	-1.35029812609	-1.34104201492	-1.36105059218
6	98331805	98334304	98333055	-1.34801571494	-1.33875276587	-1.35874052708
6	98334305	98336804	98335555	-1.34570410441	-1.33643448532	-1.35640073459
6	98336805	98339304	98338055	-1.34336362381	-1.33408750817	-1.35403154203
6	98339305	98341804	98340555	-1.34099461206	-1.33171218299	-1.35163328241
6	98341805	98344304	98343055	-1.33859739042	-1.32930882743	-1.34920628348
6	98344305	98346804	98345555	-1.33617227373	-1.32687774002	-1.34675088144
6	98346805	98349304	98348055	-1.33371956082	-1.32441919799	-1.3442674009
6	98349305	98351931	98350618	-1.33117665169	-1.32187042532	-1.34169248923
6	98351932	98354431	98353182	-1.32860418207	-1.31929215692	-1.33908759938
6	98354432	98356931	98355682	-1.32606848682	-1.31675081767	-1.33651997456
6	98356932	98359431	98358182	-1.3235057556	-1.31418240029	-1.33392506863
6	98359432	98361931	98360682	-1.32091613571	-1.3115870194	-1.33130307796
6	98361932	98364431	98363182	-1.31829978476	-1.30896481114	-1.32865419835
6	98364432	98366931	98365682	-1.3156569005	-1.30631595818	-1.32597865688
6	98366932	98369431	98368182	-1.31298770855	-1.30364067213	-1.32327670618
6	98369432	98371931	98370682	-1.31029244054	-1.30093917103	-1.32054860575
6	98371932	98374431	98373182	-1.30757134239	-1.29821167592	-1.31779464376
6	98374432	98376931	98375682	-1.30482466472	-1.29545840592	-1.31501512009
6	98376932	98379431	98378182	-1.30205268809	-1.29267960946	-1.31221036483
6	98379432	98381931	98380682	-1.29925575217	-1.28987559575	-1.30938076862
6	98381932	98384431	98383182	-1.29643419259	-1.28704666742	-1.30652672407
6	98384432	98386931	98385682	-1.29358831301	-1.2841930971	-1.30364859165
6	98386932	98389431	98388182	-1.29071826273	-1.28131499345	-1.30074658938
6	98394613	98397112	98395863	-1.28174379119	-1.27231333316	-1.29167621596
6	98397113	98399612	98398363	-1.27876966302	-1.26932961654	-1.28867159849
6	98399613	98402112	98400863	-1.27576838375	-1.26631841719	-1.28564017375
6	98402113	98404612	98403363	-1.27273960198	-1.26327942375	-1.2825815602
6	98404613	98407112	98405863	-1.26968297578	-1.26021234239	-1.27949537474
6	98407113	98409612	98408363	-1.26659814806	-1.25711686413	-1.27638121599
6	98409613	98412112	98410863	-1.2634847418	-1.25399264164	-1.2732386795
6	98412113	98414615	98413364	-1.26034114086	-1.25083806783	-1.2700661311
6	98424285	98426784	98425535	-1.24461957619	-1.23506119608	-1.25420675245
6	98426785	98429284	98428035	-1.24130108396	-1.23173095049	-1.25086072109
6	98429285	98431784	98430535	-1.23795148436	-1.22836945761	-1.24748390082
6	98431785	98434284	98433035	-1.2345706545	-1.22497659168	-1.24407619313
6	98434285	98436784	98435535	-1.23115857707	-1.22155233364	-1.24063760482
6	98436785	98439284	98438035	-1.2277152347	-1.21809665835	-1.23716815191
6	98439285	98441784	98440535	-1.22424056172	-1.21460948259	-1.23366781757
6	98441785	98444284	98443035	-1.22073450395	-1.21109073082	-1.23013660147
6	98444285	98446784	98445535	-1.21719710955	-1.2075404301	-1.2265746048
6	98446785	98449284	98448035	-1.2136285748	-1.2039587595	-1.22298207205
6	98449285	98451784	98450535	-1.21002932885	-1.20034613516	-1.21935947391
6	98451785	98454284	98453035	-1.20639982474	-1.19670298954	-1.21570731169
6	98454285	98456784	98455535	-1.20274047009	-1.19302970749	-1.21202604318
6	98456785	98459284	98458035	-1.19905163946	-1.18932663826	-1.20831609649
6	98459285	98461784	98460535	-1.19533366011	-1.1855940817	-1.20457785332
6	98461785	98464284	98463035	-1.19158693782	-1.18183242707	-1.20081175909
6	98464285	98466784	98465535	-1.18781199308	-1.1780421799	-1.19701837095
6	98466785	98469284	98468035	-1.18400941948	-1.17422391704	-1.19319831972
6	98469285	98471784	98470535	-1.18017983414	-1.17037823379	-1.18935226774
6	98471785	98474284	98473035	-1.17632385706	-1.16650572309	-1.18548088492
6	98474285	98476784	98475535	-1.17244206823	-1.16260693069	-1.18158480601
6	98476785	98479284	98478035	-1.16853496693	-1.15868231985	-1.17766458605
6	98482224	98484737	98483481	-1.15993824741	-1.1500455314	-1.16904360598
6	98484738	98487237	98485988	-1.15594246857	-1.14603032671	-1.16503877829
6	98487238	98489737	98488488	-1.15193467789	-1.14200249527	-1.16102337399
6	98489738	98492237	98490988	-1.14790465583	-1.13795172722	-1.15698720599
6	98492238	98494737	98493488	-1.14385342335	-1.13387902108	-1.15293134306
6	98494738	98497237	98495988	-1.13978207462	-1.12978547515	-1.14885690067
6	98497238	98499737	98498488	-1.13569162149	-1.12567210242	-1.14476491709
6	98499738	98502237	98500988	-1.13158296848	-1.12153979921	-1.14065633971
6	98502238	98504737	98503488	-1.12745692256	-1.11738935882	-1.13653202652
6	98504738	98507330	98506034	-1.12323786252	-1.1131446809	-1.13231647807
6	98507331	98509830	98508581	-1.11900067404	-1.10888107597	-1.12808460461
6	98509831	98512330	98511081	-1.11482644145	-1.10468014377	-1.12391737576
6	98512331	98514830	98513581	-1.11063786928	-1.10046410039	-1.11973761612
6	98514831	98517330	98516081	-1.10643572191	-1.09623370416	-1.11554612485
6	98517331	98519830	98518581	-1.10222074315	-1.09198968822	-1.11134368649
6	98522760	98525340	98524050	-1.09295864212	-1.08266134616	-1.10211567766
6	98525341	98527840	98526591	-1.0886374159	-1.07830810154	-1.09781341842
6	98527841	98530340	98529091	-1.08437563493	-1.07401407282	-1.09357223562
6	98530341	98532840	98531591	-1.08010413921	-1.06970960141	-1.08932326539
6	98532841	98535340	98534091	-1.07582340361	-1.06539517359	-1.08506698829
6	98535341	98537840	98536591	-1.07153388502	-1.06107126174	-1.08080385817
6	98537841	98540340	98539091	-1.06723609784	-1.05673839721	-1.0765343826
6	98540341	98542840	98541591	-1.06293078	-1.05239734129	-1.07225928197
6	98542841	98545340	98544091	-1.05861868092	-1.04804886811	-1.06797928729
6	98545341	98547840	98546591	-1.05430048813	-1.04369367919	-1.06369508367
6	98547841	98550340	98549091	-1.04997685349	-1.03933243146	-1.05940733118
6	98550341	98552840	98551591	-1.04564836854	-1.03496571223	-1.05511664132
6	98552841	98555340	98554091	-1.04131559102	-1.03059407894	-1.05082358927
6	98555341	98557840	98556591	-1.03697906309	-1.02621807306	-1.0465287376
6	98557841	98560340	98559091	-1.03263932106	-1.02183825761	-1.04223261255
6	98560341	98562840	98561591	-1.02829677039	-1.01745507091	-1.03793560231
6	98562841	98565375	98564108	-1.02392216456	-1.01303901003	-1.03360877621
6	98565376	98567875	98566626	-1.01954356601	-1.00861842217	-1.02927989671
6	98567876	98570375	98569126	-1.01519439472	-1.00422710042	-1.02498194692
6	98570376	98572875	98571626	-1.01084368869	-0.999833838724	-1.0206842654
6	98572876	98575375	98574126	-1.00649169937	-0.995438955944	-1.01638703418
6	98575376	98577875	98576626	-1.00213864563	-0.991042752494	-1.01209038618
6	98577876	98580375	98579126	-0.997784736281	-0.986645525551	-1.007794435
6	98580376	98582875	98581626	-0.993430182421	-0.982247571258	-1.00349930124
6	98582876	98585375	98584126	-0.989075167613	-0.977849149441	-0.999205085114
6	98585376	98587875	98586626	-0.984719897681	-0.973450541619	-0.994911903755
6	98587876	98590375	98589126	-0.980364587841	-0.969052036393	-0.990619886607
6	98590376	98592875	98591626	-0.976009419345	-0.964653881891	-0.986329138909
6	98592876	98595375	98594126	-0.97165455496	-0.960256296021	-0.982039763066
6	98595376	98597875	98596626	-0.967300160058	-0.955859490595	-0.977751877505
6	98597876	98600375	98599126	-0.962946368982	-0.951463642153	-0.973465575999
6	98600376	98602875	98601626	-0.958593260747	-0.947068865423	-0.96918090433
6	98602876	98605375	98604126	-0.95424090942	-0.942675269702	-0.964897900193
6	98605376	98607875	98606626	-0.949889325279	-0.938282893944	-0.960616541465
6	98607876	98610380	98609128	-0.945535026399	-0.933888249421	-0.956333371529
6	98610381	98612880	98611631	-0.941179761203	-0.929493119303	-0.952050090791
6	98612881	98615570	98614226	-0.936665216633	-0.924937791893	-0.947611019689
6	98615571	98618092	98616832	-0.932132298097	-0.920364492131	-0.943154729652
6	98618093	98620592	98619343	-0.927765223898	-0.915959052761	-0.938862262383
6	98620593	98623104	98621849	-0.923407268356	-0.911563336984	-0.934579502011
6	98623105	98625604	98624355	-0.919049511628	-0.907168339686	-0.930297661521
6	98625605	98628104	98626855	-0.914702149268	-0.902784333506	-0.926026736963
6	98628105	98630604	98629355	-0.910354502779	-0.898400533854	-0.921756222692
6	98630605	98633104	98631855	-0.906006319198	-0.894016665136	-0.917485865493
6	98633105	98635604	98634355	-0.901657368531	-0.889632479069	-0.913215432441
6	98635605	98638104	98636855	-0.897307370958	-0.885247684787	-0.908944630267
6	98638105	98640604	98639355	-0.892956067283	-0.880862024091	-0.904673170298
6	98640605	98643104	98641855	-0.888603175174	-0.876475225674	-0.900400729152
6	98643105	98645604	98644355	-0.884248395844	-0.872087005105	-0.896126961688
6	98645605	98648104	98646855	-0.879891442182	-0.8676970916	-0.891851531344
6	98648105	98650604	98649355	-0.87553194552	-0.863305130542	-0.88757402101
6	98650605	98653104	98651855	-0.871169478324	-0.858910708082	-0.883293953372
6	98653105	98655604	98654355	-0.866803588032	-0.854513385669	-0.879010824596
6	98655605	98658104	98656855	-0.862433869876	-0.850112767585	-0.874724183433
6	98658105	98660604	98659355	-0.858059907642	-0.845708442178	-0.870433572848
6	98660605	98663104	98661855	-0.853681230693	-0.841299944215	-0.866138480579
6	98663105	98665604	98664355	-0.849297289674	-0.836886715667	-0.861838333869
6	98665605	98668104	98666855	-0.844907486356	-0.832468143633	-0.857532517792
6	98668105	98670604	98669355	-0.840511283005	-0.828043682026	-0.853220468791
6	98670605	98673104	98671855	-0.836108411115	-0.823613062029	-0.848901886925
6	98673105	98675604	98674355	-0.831698618879	-0.819176024655	-0.844576498059
6	98675605	98678104	98676855	-0.827281592308	-0.814732237606	-0.840243978339
6	98678105	98680604	98679355	-0.822856919523	-0.810281254383	-0.835903920506
6	98680605	98683104	98681855	-0.818424101274	-0.805822533285	-0.831555838304
6	98683105	98685604	98684355	-0.813982581237	-0.801355475134	-0.827199189553
6	98685605	98688104	98686855	-0.809531773332	-0.796879447909	-0.822833408067
6	98688105	98690604	98689355	-0.80507122427	-0.79239396	-0.818458051284
6	98690605	98693104	98691855	-0.800600766806	-0.787898828002	-0.814072939596
6	98693105	98695604	98694355	-0.796120384707	-0.783394025872	-0.809678034579
6	98695605	98698104	98696855	-0.791630178644	-0.778879650076	-0.805273404275
6	98698105	98700604	98699355	-0.787130244234	-0.774355801948	-0.800859099451
6	98700605	98703164	98701885	-0.782566542752	-0.769768179969	-0.796382049176
6	98709124	98711623	98710374	-0.767184100676	-0.754307790399	-0.781289605767
6	98711624	98714123	98712874	-0.762634070302	-0.749735559461	-0.776824556543
6	98714124	98716623	98715374	-0.758075234934	-0.745154881948	-0.772350434369
6	98716624	98719123	98717874	-0.75350768416	-0.740565838179	-0.767867301712
6	98719124	98721623	98720374	-0.748931500281	-0.735968504866	-0.763375208526
6	98721624	98724123	98722874	-0.74434672781	-0.731362921093	-0.758874166394
6	98724124	98726623	98725374	-0.739753365806	-0.726749076494	-0.754364145261
6	98726624	98729123	98727874	-0.735151377168	-0.722126920182	-0.749845081973
6	98729124	98731623	98730374	-0.730540681722	-0.717496357581	-0.745316868531
6	98731624	98734123	98732874	-0.725921234621	-0.71285732181	-0.740779443524
6	98734124	98736623	98735374	-0.721292983733	-0.708209722937	-0.73623276073
6	98736624	98739123	98737874	-0.716655891497	-0.703553476808	-0.731676799183
6	98739124	98741623	98740374	-0.71200983643	-0.698888411065	-0.727111461465
6	98741624	98744123	98742874	-0.707354644141	-0.694214296003	-0.72253660416
6	98744124	98746623	98745374	-0.702690159237	-0.689530902384	-0.717952129293
6	98746624	98749123	98747874	-0.698016340417	-0.684838087657	-0.713358086635
6	98749124	98751623	98750374	-0.693333116412	-0.680135669495	-0.708754504884
6	98751624	98754123	98752874	-0.688640393987	-0.675423444842	-0.704141387226
6	98754124	98756623	98755374	-0.683938165792	-0.670701318478	-0.699518800423
6	98756624	98759123	98757874	-0.679226383512	-0.665969159637	-0.694886768078
6	98759124	98761623	98760374	-0.674505011231	-0.661226856242	-0.690245317793
6	98761624	98764123	98762874	-0.669774056616	-0.656474342269	-0.685594516672
6	98764124	98766623	98765374	-0.665033487356	-0.651711504623	-0.680934399352
6	98766624	98769123	98767874	-0.660283284627	-0.646938236637	-0.676265024648
6	98769124	98771623	98770374	-0.65552340573	-0.642154403372	-0.671586435097
6	98771624	98774123	98772874	-0.650753712187	-0.637359782341	-0.666898568935
6	98774124	98776623	98775374	-0.6459740525	-0.632554142964	-0.662201344546
6	98776624	98779123	98777874	-0.641184308742	-0.62773728903	-0.65749471207
6	98779124	98781623	98780374	-0.636384412843	-0.62290907554	-0.652778669188
6	98781624	98784123	98782874	-0.631574284815	-0.618069344654	-0.648053201485
6	98784124	98786623	98785374	-0.62675381433	-0.613217914138	-0.643318258785
6	98786624	98789123	98787874	-0.621922828672	-0.608354533216	-0.638573737594
6	98789124	98791623	98790374	-0.617081204528	-0.603478989365	-0.633819599676
6	98791624	98794123	98792874	-0.61222881678	-0.598591062131	-0.629055811525
6	98794124	98796623	98795374	-0.60736553315	-0.593690514806	-0.624282340554
6	98796624	98799123	98797874	-0.602491190354	-0.588777079121	-0.619499122316
6	98799124	98801623	98800374	-0.59760560849	-0.583850470398	-0.614706077796
6	98801624	98804123	98802874	-0.592708691546	-0.578910499094	-0.609903200589
6	98804124	98806623	98805374	-0.587800558407	-0.573957205623	-0.605090685372
6	98806624	98809123	98807874	-0.582881313222	-0.568990616085	-0.600268714365
6	98809124	98811623	98810374	-0.577951130837	-0.564010844974	-0.595437517385
6	98811624	98814123	98812874	-0.573010229011	-0.559018061861	-0.590597350235
6	98814124	98816623	98815374	-0.568058821576	-0.554012421583	-0.585748471911
6	98816624	98819123	98817874	-0.563097135801	-0.548994088196	-0.580891159309
6	98819124	98821623	98820374	-0.558125321461	-0.543963142623	-0.576025620238
6	98821624	98824123	98822874	-0.553143459984	-0.538919593655	-0.571151998874
6	98824124	98826623	98825374	-0.548151609898	-0.533863439764	-0.566270402526
6	98826624	98829123	98827874	-0.543149920966	-0.528794788558	-0.561381004934
6	98829124	98831623	98830374	-0.538138600866	-0.523713815677	-0.556484024899
6	98831624	98834123	98832874	-0.533117966888	-0.518620814416	-0.551579783375
6	98834124	98836623	98835374	-0.528088449725	-0.513516206606	-0.54666870197
6	98836624	98839123	98837874	-0.523050619968	-0.508400575708	-0.541751323816
6	98839124	98841623	98840374	-0.518005249891	-0.503274701658	-0.536828407729
6	98841624	98844123	98842874	-0.512953091568	-0.498139338203	-0.531900698895
6	98844124	98846623	98845374	-0.507894845081	-0.49299518792	-0.526968888725
6	98846624	98849123	98847874	-0.502831263614	-0.487843010654	-0.522033715831
6	98849124	98851623	98850374	-0.497763115287	-0.482683581571	-0.517095931607
6	98851624	98854140	98852882	-0.492674921042	-0.477501114533	-0.512140472816
6	98854141	98856640	98855391	-0.487581573355	-0.472310751612	-0.507181861066
6	98856641	98859140	98857891	-0.482504121833	-0.467133982931	-0.502240562338
6	98859141	98861640	98860391	-0.477425030562	-0.461952982206	-0.497299476233
6	98861641	98864398	98863020	-0.472082879404	-0.456500924496	-0.492104402789
6	98868221	98870721	98869471	-0.45897543371	-0.443112359439	-0.47936592321
6	98870722	98873221	98871972	-0.453896194405	-0.437919962091	-0.474432632855
6	98873222	98875721	98874472	-0.448821377018	-0.432729830039	-0.469505206808
6	98875722	98878221	98876972	-0.44374962362	-0.427540668596	-0.464582239936
6	98878222	98880721	98879472	-0.438681549429	-0.422353209896	-0.459664232901
6	98880722	98883221	98881972	-0.433617759711	-0.41716817344	-0.454751678386
6	98883222	98885721	98884472	-0.428558976757	-0.411986388214	-0.449845191929
6	98885722	98888221	98886972	-0.423505963568	-0.406808720228	-0.444945430775
6	98888222	98890721	98889472	-0.418459465825	-0.401636009053	-0.440053044874
6	98890722	98893221	98891972	-0.4134201958	-0.396469056993	-0.435168658673
6	98893222	98895721	98894472	-0.40838889347	-0.391308696364	-0.43029292328
6	98895722	98898221	98896972	-0.403366310427	-0.386155767127	-0.425426505718
6	98898222	98900721	98899472	-0.398353181995	-0.381011087349	-0.420570060924
6	98900722	98903221	98901972	-0.393350235684	-0.375875454699	-0.415724246258
6	98903222	98905721	98904472	-0.388358184096	-0.370749642648	-0.410889711053
6	98905722	98908273	98906998	-0.383326010784	-0.365581274409	-0.406017027831
6	98908274	98910779	98909527	-0.378300383401	-0.360418278966	-0.401151367624
6	98917974	98920473	98919224	-0.359158078694	-0.340740459291	-0.382624464583
6	98920474	98922973	98921724	-0.35425863944	-0.335700828804	-0.377884084148
6	98922974	98925473	98924224	-0.349374919031	-0.330676086264	-0.373159552643
6	98925474	98927973	98926724	-0.344507390304	-0.325666714232	-0.368451340977
6	98927974	98930473	98929224	-0.339656489666	-0.320673153172	-0.363759894455
6	98930474	98932982	98931728	-0.334814896026	-0.315687854333	-0.359078161021
6	98932983	98935482	98934233	-0.329988848043	-0.310717234235	-0.354412194451
6	98935483	98938199	98936841	-0.324983265084	-0.305560286044	-0.349573444569
6	98938200	98940699	98939450	-0.319995397034	-0.300420143375	-0.344752643437
6	98940700	98943199	98941950	-0.315234683391	-0.295512745897	-0.340152153835
6	98943200	98945699	98944450	-0.31049267209	-0.29062333564	-0.335570464672
6	98945700	98948199	98946950	-0.3057696955	-0.285752282355	-0.331007874278
6	98948200	98950699	98949450	-0.301066135172	-0.280900013398	-0.326464718688
6	98950700	98953199	98951950	-0.296382394267	-0.276066992287	-0.321941333419
6	98953200	98955699	98954450	-0.29171888155	-0.271253698018	-0.317438047737
6	98955700	98958270	98956985	-0.287011134897	-0.266393642287	-0.31289254757
6	98958271	98960770	98959521	-0.282323114555	-0.261552912318	-0.308366503449
6	98960771	98963270	98962021	-0.277723140058	-0.25680215984	-0.303925765613
6	98963271	98965770	98964521	-0.273144863187	-0.252072966502	-0.29950617886
6	98965771	98968270	98967021	-0.268588708785	-0.247365857917	-0.295108053251
6	98968271	98970770	98969521	-0.264055123178	-0.24268137645	-0.290731722982
6	98970771	98973270	98972021	-0.259544616776	-0.238020161634	-0.286377555992
6	98973271	98975770	98974521	-0.25505775361	-0.233382919543	-0.282045961296
6	98975771	98978270	98977021	-0.250595118842	-0.228770371217	-0.277737378918
6	98978271	98980770	98979521	-0.246157282443	-0.224183217421	-0.273452240523
6	98980771	98983270	98982021	-0.241744714873	-0.219622054745	-0.269190884052
6	98983271	98985770	98984521	-0.237357832773	-0.215087423665	-0.2649535977
6	98985771	98988270	98987021	-0.23299699643	-0.210579806076	-0.260740617181
6	98988271	98990781	98989526	-0.228653847634	-0.206090673692	-0.256543749924
6	98990782	98993281	98992032	-0.224335646946	-0.201627636644	-0.25236989981
6	98993282	98995781	98994532	-0.220054564161	-0.197203376546	-0.248230724795
6	98995782	98998281	98997032	-0.215800398292	-0.192807462553	-0.244116251979
6	98998282	99000781	98999532	-0.211573411764	-0.188440294358	-0.240026605849
6	99000782	99003508	99002145	-0.207184677906	-0.183906877989	-0.235778740018
6	99003509	99006008	99004759	-0.202824414173	-0.179403903191	-0.231556497716
6	99006009	99008573	99007291	-0.198629798175	-0.175073118512	-0.227492663769
6	99008574	99011073	99009824	-0.194462076942	-0.17077133994	-0.223452769073
6	99011074	99013573	99012324	-0.190376846941	-0.166556072447	-0.219490584578
6	99013574	99016073	99014824	-0.186319754225	-0.162371354669	-0.215553268651
6	99016074	99018573	99017324	-0.182290824233	-0.158217362715	-0.211640674551
6	99018574	99021073	99019824	-0.178290032097	-0.154094206063	-0.207752621014
6	99021074	99023573	99022324	-0.174317264657	-0.150001896232	-0.203888847782
6	99023574	99026073	99024824	-0.17037235191	-0.145940389702	-0.200049035764
6	99026074	99028573	99027324	-0.166455010651	-0.141909533008	-0.196232747491
6	99028574	99031073	99029824	-0.162564882936	-0.137909101152	-0.19243946581
6	99031074	99033573	99032324	-0.158701556414	-0.133938812212	-0.18866862051
6	99033574	99036073	99034824	-0.15486455837	-0.129998311065	-0.184919593575
6	99036074	99038573	99037324	-0.151053332131	-0.126087146616	-0.181191696698
6	99038574	99041073	99039824	-0.147267285753	-0.122204826532	-0.177484212472
6	99044346	99046857	99045602	-0.138609931939	-0.113339535952	-0.1689895079
6	99046858	99049357	99048108	-0.134893968726	-0.109539942087	-0.165335588051
6	99049358	99051857	99050608	-0.131209463275	-0.105776090152	-0.161707690821
6	99051858	99054357	99053108	-0.127546932836	-0.102038376439	-0.158096390752
6	99054358	99056857	99055608	-0.123905787616	-0.0983262996524	-0.154500994003
6	99056858	99059357	99058108	-0.120285418625	-0.0946393399776	-0.150920785276
6	99059358	99061857	99060608	-0.116685293196	-0.0909770468465	-0.147355132984
6	99061858	99064357	99063108	-0.11310505959	-0.087339146096	-0.143803591913
6	99064358	99066857	99065608	-0.109544383018	-0.0837253768901	-0.140265736726
6	99066858	99069357	99068108	-0.106002926194	-0.0801354721867	-0.136741143485
6	99069358	99071857	99070608	-0.102480362549	-0.0765691683494	-0.133229405582
6	99071858	99074357	99073108	-0.0989763881582	-0.0730262252087	-0.12973013834
6	99074358	99076857	99075608	-0.0954907287662	-0.0695064275912	-0.126242995583
6	99076858	99079357	99078108	-0.0920231276218	-0.0660095734487	-0.1227676543
6	99079358	99081857	99080608	-0.0885733575249	-0.062535480023	-0.11930383179
6	99081858	99084357	99083108	-0.0851413425847	-0.0590841018333	-0.115851408201
6	99084358	99086857	99085608	-0.0817270675556	-0.0556554501112	-0.11241032661
6	99086858	99089357	99088108	-0.0783305796118	-0.0522495995835	-0.108980591653
6	99089358	99091857	99090608	-0.0749519868431	-0.0488666819091	-0.105562270595
6	99091858	99094357	99093108	-0.0715914379781	-0.0455068782659	-0.102155459063
6	99094358	99096857	99095608	-0.0682490559248	-0.0421703351214	-0.0987602312036
6	99096858	99099357	99098108	-0.0649249708288	-0.0388571785124	-0.0953766936285
6	99099358	99101857	99100608	-0.0616193457702	-0.0355675375341	-0.0920050196902
6	99101858	99104357	99103108	-0.058332333464	-0.0323015191106	-0.0886453829373
6	99104358	99106857	99105608	-0.0550641455004	-0.0290592935746	-0.0852980096084
6	99106858	99109357	99108108	-0.0518150192004	-0.0258410594133	-0.0819631482672
6	99109358	99111857	99110608	-0.0485852335242	-0.0226470609922	-0.0786410766052
6	99111858	99114357	99113108	-0.0453750661472	-0.0194775344892	-0.0753320735113
6	99114358	99116857	99115608	-0.0421848081863	-0.0163327308393	-0.0720364266757
6	99116858	99119357	99118108	-0.0390147359653	-0.0132128842924	-0.0687544084415
6	99119358	99121857	99120608	-0.0358651169438	-0.0101182261621	-0.0654862734071
6	99121858	99124357	99123108	-0.0327364187576	-0.00704920568396	-0.0622324498858
6	99124358	99126857	99125608	-0.0296291750937	-0.00400634227244	-0.0589934283237
6	99126858	99129537	99128198	-0.026433303796	-0.00088211496042	-0.0556539715654
6	99129538	99132037	99130788	-0.0232617426561	0.0022127678234	-0.0523315671651
6	99132038	99134537	99133288	-0.0202240387096	0.00517167585895	-0.0491413017104
6	99134538	99137037	99135788	-0.017210091217	0.00810211785266	-0.0459678762005
6	99137038	99139537	99138288	-0.014220337835	0.0110036410105	-0.042811647613
6	99139538	99142101	99140820	-0.0112173137331	0.0139124773209	-0.0396328068673
6	99145089	99147588	99146339	-0.00475999465033	0.0201475819704	-0.0327667218067
6	99147589	99150088	99148839	-0.00187537287094	0.0229238579075	-0.0296852070212
6	99150089	99152588	99151339	0.000983785448359	0.0256698520365	-0.0266217219777
6	99152589	99155088	99153839	0.00381733889993	0.0283854066286	-0.0235763221368
6	99155089	99157588	99156339	0.00662504217082	0.0310702421169	-0.020549148691
6	99157589	99160088	99158839	0.00940660785866	0.0337240471528	-0.0175404023679
6	99160089	99162588	99161339	0.0121617918591	0.0363465643672	-0.0145502526882
6	99162589	99165105	99163847	0.0148990606323	0.038945798088	-0.011569368165
6	99165106	99167605	99166356	0.0176104340569	0.0415141098234	-0.00860629154616
6	99167606	99170105	99168856	0.0202850402965	0.0440411907535	-0.00567284584238
6	99170106	99172605	99171356	0.0229323742664	0.0465359892739	-0.00275854026971
6	99172606	99175105	99173856	0.0255519438812	0.0489979574212	0.000136255051671
6	99175106	99177625	99176366	0.0281535544281	0.0514361872096	0.00302261657244
6	99177626	99180125	99178876	0.0307262042882	0.0538402482858	0.0058885756317
6	99180126	99182625	99181376	0.0332593558645	0.0562002485432	0.00872250212544
6	99182626	99185125	99183876	0.0357628722688	0.058525329699	0.0115355409438
6	99185126	99187625	99186376	0.0382363124803	0.0608149925712	0.0143273796438
6	99187626	99190125	99188876	0.04067931712	0.0630688203357	0.0170977858175
6	99190126	99192625	99191376	0.0430915662136	0.0652864404936	0.0198465610244
6	99192626	99195125	99193876	0.0454727406459	0.0674674886624	0.0225735005147
6	99195126	99197625	99196376	0.0478224891355	0.0696115746174	0.0252783587916
6	99197626	99200135	99198881	0.0501450153866	0.0717224402633	0.0279661778494
6	99200136	99202665	99201401	0.0524487364754	0.0738075533396	0.0306470528952
6	99202666	99205477	99204072	0.0548541107103	0.0759749668156	0.0334628802434
6	99210339	99212838	99211589	0.0614176902479	0.0818342057815	0.0412413864212
6	99212839	99215338	99214089	0.063531776837	0.0837027170704	0.0437792408767
6	99215339	99217838	99216589	0.0656107287298	0.0855304554549	0.0462918586646
6	99217839	99220338	99219089	0.0676539585183	0.0873168446246	0.04877868632
6	99220339	99222838	99221589	0.0696608731502	0.089061297583	0.0512391686855
6	99222839	99225338	99224089	0.0716307578812	0.0907630830052	0.0536726431115
6	99225339	99227838	99226589	0.0735629561391	0.0924215300458	0.0560784953826
6	99227839	99230338	99229089	0.0754568314543	0.0940360023641	0.0584561156223
6	99230339	99232838	99231589	0.0773116794422	0.0956057957598	0.060804826137
6	99232839	99235338	99234089	0.0791267705058	0.09713017136	0.063123937657
6	99235339	99237838	99236589	0.0809014455248	0.0986084605303	0.0654128285714
6	99237839	99240338	99239089	0.0826351130951	0.100040085954	0.0676709119618
6	99240339	99242838	99241589	0.0843272267883	0.101424531882	0.0698976294451
6	99242839	99245338	99244089	0.0859772966226	0.102761351087	0.0720924677958
6	99245339	99247838	99246589	0.0875848028108	0.104050077139	0.074254866268
6	99247839	99250338	99249089	0.0891491918806	0.105290206404	0.076384231184
6	99250339	99252960	99251650	0.0907064787447	0.106509689491	0.0785306954108
6	99252961	99255460	99254211	0.0922174244726	0.107677174199	0.0806413332638
6	99255461	99257960	99256711	0.0936472514218	0.108766310816	0.0826666802408
6	99257961	99260460	99259211	0.095032079434	0.109805175617	0.0846569579223
6	99260461	99263247	99261854	0.0964468338023	0.110848533682	0.0867225087066
6	99263248	99265903	99264576	0.0978505914967	0.111863827046	0.088807938834
6	99265904	99268428	99267166	0.0991356803463	0.112773762265	0.0907523222317
6	99268429	99270928	99269679	0.100335096746	0.113604124389	0.0926012980372
6	99270929	99273479	99272204	0.101492895991	0.114386203094	0.0944214394016
6	99273480	99275979	99274730	0.102603404486	0.11511604811	0.0962041395752
6	99275980	99278479	99277230	0.103655216074	0.115786522273	0.0979305409361
6	99278480	99280979	99279730	0.104659797092	0.11640532467	0.0996188586606
6	99280980	99283479	99282230	0.105616994928	0.116972440972	0.101268803337
6	99283480	99285979	99284730	0.106526788552	0.117487998553	0.102880206641
6	99285980	99288479	99287230	0.107389259926	0.117952233829	0.104452995997
6	99288480	99290979	99289730	0.108204560447	0.118365468062	0.105987147954
6	99290980	99293479	99292230	0.10897283201	0.118728010763	0.107482630023
6	99293480	99295979	99294730	0.109694044889	0.119040001482	0.108939234818
6	99295980	99298479	99297230	0.110368205316	0.119301624712	0.110356778323
6	99298480	99300979	99299730	0.110995363406	0.11951311216	0.111735113943
6	99300980	99303479	99302230	0.111575535265	0.119674674414	0.113074042345
6	99303480	99305979	99304730	0.112108757617	0.119786556751	0.114373369619
6	99305980	99308479	99307230	0.112595112209	0.119849052651	0.115632945068
6	99308480	99310979	99309730	0.113034640734	0.119862390356	0.116852608856
6	99310980	99313479	99312230	0.11342739103	0.119826810036	0.118032203054
6	99313480	99315979	99314730	0.11377352058	0.119742675654	0.119171661019
6	99315980	99318491	99317236	0.114073934718	0.119610059857	0.120273590914
6	99318492	99320991	99319742	0.11432795993	0.119429525884	0.121335198264
6	99320992	99323491	99322242	0.114535383633	0.119202114523	0.122354077266
6	99323492	99325991	99324742	0.114697149408	0.118927918366	0.123332864411
6	99325992	99328491	99327242	0.114813645102	0.118607505664	0.124271716146
6	99328492	99330991	99329742	0.114885335028	0.118241522123	0.125170862795
6	99330992	99333491	99332242	0.114912669193	0.117830608974	0.126030507275
6	99333492	99335991	99334742	0.114895969372	0.117375280504	0.126850720931
6	99335992	99338491	99337242	0.114835594067	0.116876092807	0.127631601734
6	99338492	99340991	99339742	0.114731975844	0.116333683781	0.128373305046
6	99340992	99343491	99342242	0.114585591357	0.115748738392	0.129076020988
6	99343492	99345991	99344742	0.114396954815	0.115121977893	0.129739973623
6	99345992	99348491	99347242	0.11416665977	0.114454217626	0.130365445568
6	99348492	99350991	99349742	0.113895331906	0.113746308603	0.130952746951
6	99350992	99353491	99352242	0.113583587267	0.112999093302	0.131502175778
6	99353492	99355991	99354742	0.1132319554	0.112213333814	0.132013931934
6	99355992	99358491	99357242	0.112841025772	0.111389855087	0.132488270377
6	99358492	99360991	99359742	0.112411410951	0.11052950208	0.132925475814
6	99360992	99363495	99362244	0.111943361972	0.109632425514	0.133326154462
6	99363496	99366008	99364752	0.111436668081	0.108697998802	0.133691125842
6	99366009	99368508	99367259	0.110893411076	0.107729777169	0.134019658041
6	99368509	99371008	99369759	0.110315839902	0.106731278993	0.1343115397
6	99371009	99373508	99372259	0.109703297635	0.105700912262	0.134568185421
6	99373509	99376008	99374759	0.109056549509	0.104639689504	0.134789999729
6	99376009	99378517	99377263	0.108375154992	0.103546753312	0.134977572098
6	99378518	99381023	99379771	0.107659488958	0.102422700963	0.135130937838
6	99381024	99383523	99382274	0.106912419312	0.101272053163	0.135249523147
6	99383524	99386023	99384774	0.106133633832	0.10009431518	0.135333416312
6	99386024	99388523	99387274	0.105322341789	0.0988883568518	0.135382578678
6	99388524	99391023	99389774	0.104478684733	0.0976544564738	0.135396881649
6	99391024	99393523	99392274	0.103602884968	0.0963929724385	0.135376278597
6	99393524	99396023	99394774	0.102695156647	0.0951042551244	0.135320714994
6	99396024	99398526	99397275	0.101755290724	0.0937880740968	0.135230063986
6	99398527	99401026	99399777	0.100783412809	0.0924446731744	0.135104200808
6	99401027	99403526	99402277	0.09978086282	0.0910759349277	0.134943212911
6	99403527	99406026	99404777	0.0987470766577	0.0896810968065	0.134746969651
6	99406027	99408526	99407277	0.0976822914398	0.0882604948893	0.134515462616
6	99408527	99411026	99409777	0.0965867438552	0.0868144664893	0.134248679053
6	99411027	99413526	99412277	0.095460726309	0.0853434178101	0.133946643703
6	99413527	99416026	99414777	0.0943046020086	0.0838478421749	0.133609429549
6	99416027	99418526	99417277	0.0931187273532	0.0823282320375	0.133237094186
6	99418527	99421026	99419777	0.0919035029696	0.0807851254176	0.132829736487
6	99421027	99423526	99422277	0.0906592779017	0.0792190036375	0.132387411092
6	99423527	99426026	99424777	0.0893863519093	0.0776302924886	0.131910130422
6	99426027	99428547	99427287	0.0880797418118	0.0760129045798	0.131395772277
6	99431531	99434030	99432781	0.0851215279362	0.0723969342879	0.130147340862
6	99434031	99436530	99435281	0.0837317610464	0.0707183349929	0.12952392634
6	99436531	99439030	99437781	0.0823153715992	0.0690198222459	0.128866204277
6	99439031	99441530	99440281	0.0808728849064	0.0673020373022	0.128174415582
6	99441531	99444030	99442781	0.0794048997326	0.0655656995646	0.127448864796
6	99444031	99446530	99445281	0.07791208282	0.0638116009707	0.12668991436
6	99446531	99449071	99447801	0.076382946899	0.0620263815068	0.125891525515
6	99452380	99455070	99453725	0.0726963980276	0.057767495566	0.12388529976
6	99455071	99457696	99456384	0.0710020166009	0.0558301679706	0.122927072472
6	99457697	99460196	99458947	0.0693467779312	0.0539491806871	0.121970255076
6	99460197	99462696	99461447	0.0677120944727	0.0521024263245	0.121005915055
6	99462697	99465204	99463951	0.0660555758549	0.0502417130388	0.120009645806
6	99465205	99467704	99466455	0.0643806041746	0.0483709514539	0.118983357206
6	99467705	99470204	99468955	0.0626906735054	0.0464941066281	0.117929140055
6	99470205	99472704	99471455	0.0609839204742	0.0446091661492	0.116845783324
6	99472705	99475204	99473955	0.0592610138994	0.0427169579484	0.115733575205
6	99475205	99477704	99476455	0.0575226453455	0.040818339367	0.114592814572
6	99477705	99480204	99478955	0.0557695305799	0.0389142053269	0.11342380668
6	99480205	99482704	99481455	0.0540023452517	0.0370054122546	0.112226814632
6	99482705	99485405	99484055	0.052150168585	0.0350161359951	0.110952440627
6	99485406	99487943	99486675	0.0502696502352	0.0330081465521	0.109638034551
6	99487944	99490443	99489194	0.0484488492667	0.0310750525447	0.10834583437
6	99490444	99492943	99491694	0.0466298458123	0.0291546600932	0.107035869262
6	99492944	99495443	99494194	0.0447994024338	0.0272329459062	0.105698582094
6	99495444	99497943	99496694	0.0429580430495	0.0253105241762	0.104334129177
6	99497944	99500443	99499194	0.0411063636707	0.0233880905462	0.102942722158
6	99500444	99502943	99501694	0.0392449571239	0.0214663373072	0.101524561998
6	99502944	99505443	99504194	0.0373744623121	0.0195459985151	0.100079892674
6	99505444	99507943	99506694	0.0354955393156	0.0176278302985	0.0986089750419
6	99507944	99510443	99509194	0.0336088415261	0.0157125777104	0.0971120741121
6	99510444	99512943	99511694	0.0317150636514	0.0138010307424	0.0955894892629
6	99512944	99515443	99514194	0.0298149184717	0.0118939941993	0.0940415322457
6	99515444	99517943	99516694	0.0279089308344	0.00999204451244	0.0924683473531
6	99517944	99520449	99519197	0.0259953001524	0.00809344703916	0.0908681175847
6	99520450	99522949	99521700	0.0240768174548	0.00620103128917	0.0892428413541
6	99522950	99525449	99524200	0.0221563085644	0.0043176048641	0.0875946465624
6	99525450	99527949	99526700	0.0202320196145	0.00244146856022	0.0859217555548
6	99527950	99530449	99529200	0.0183044978906	0.000573178000905	0.0842243427048
6	99530450	99532949	99531700	0.0163743117801	-0.00128671699603	0.0825026260402
6	99532950	99535449	99534200	0.0144419940516	-0.0031377102701	0.080756787578
6	99535450	99537951	99536701	0.012507252139	-0.00498008894606	0.0789862447695
6	99537952	99540451	99539202	0.0105712377566	-0.00681278270571	0.0771917256359
6	99540452	99542951	99541702	0.00863487447612	-0.00863499874385	0.0753737827294
6	99542952	99545451	99544202	0.00669752719817	-0.0104474271364	0.0735315211148
6	99545452	99547951	99546702	0.00475933360167	-0.0122500379686	0.0716647675845
6	99547952	99550455	99549204	0.0028188883665	-0.0140442274672	0.069771835988
6	99550456	99552955	99551706	0.000877857776019	-0.0158285506254	0.0678540170169
6	99552956	99555455	99554206	-0.00106212150902	-0.0176016314984	0.0659126529155
6	99555456	99557955	99556706	-0.00300250068374	-0.0193649281781	0.0639460152967
6	99557956	99560455	99559206	-0.00494320759854	-0.0211185020464	0.0619538677919
6	99560456	99562955	99561706	-0.0068842703027	-0.0228625285181	0.0599358862073
6	99562956	99565455	99564206	-0.00882574033849	-0.0245972187478	0.057891727841
6	99565456	99567955	99566706	-0.0107676282801	-0.0263227454409	0.0558210878217
6	99567956	99570455	99569206	-0.0127099022235	-0.0280392330682	0.0537236914215
6	99570456	99572972	99571714	-0.0146586684088	-0.0297521847358	0.0515925009479
6	99572973	99575472	99574223	-0.0166084577509	-0.0314569586388	0.0494330872803
6	99575473	99577972	99576723	-0.018551611	-0.0331471861047	0.0472538503559
6	99577973	99580472	99579223	-0.0204951920524	-0.0348293326383	0.0450467741711
6	99580473	99582972	99581723	-0.0224393155989	-0.0365037650853	0.042811471925
6	99582973	99585472	99584223	-0.0243841542323	-0.0381709125693	0.0405475015391
6	99587973	99590472	99589223	-0.0282769597049	-0.0414853360033	0.0359316187731
6	99590473	99592972	99591723	-0.0302263262995	-0.0431344899319	0.0335788256349
6	99592973	99595472	99594223	-0.0321792031333	-0.044780121212	0.0311956250196
6	99595473	99597972	99596723	-0.0341367249642	-0.0464235952524	0.0287816861964
6	99597973	99600472	99599223	-0.0360998986343	-0.048066138535	0.0263367838633
6	99600473	99602972	99601723	-0.0380695994693	-0.0497088294176	0.0238608000803
6	99602973	99605472	99604223	-0.0400466173902	-0.0513526563114	0.0213536896404
6	99605473	99607972	99606723	-0.0420317163563	-0.0529985898101	0.0188154344413
6	99607973	99610472	99609223	-0.0440256655562	-0.0546476169005	0.0162460150265
6	99610473	99612972	99611723	-0.0460292341264	-0.0563007413249	0.0136454184188
6	99612973	99615472	99614223	-0.0480431747028	-0.0579589482457	0.0110136369564
6	99615473	99617972	99616723	-0.0500681719274	-0.0596231623971	0.00835073244327
6	99617973	99620472	99619223	-0.0521047944982	-0.0612942060702	0.00565689114331
6	99620473	99622972	99621723	-0.0541534513193	-0.0629727276001	0.00293243711757
6	99622973	99625472	99624223	-0.0562144889008	-0.0646593082082	0.000177749044359
6	99625473	99628011	99626742	-0.0583040558193	-0.0663674352334	-0.00262807246673
6	99628012	99630511	99629262	-0.0604076924832	-0.0680855534518	-0.00546494265275
6	99630512	99633011	99631762	-0.0625080587537	-0.0697998115734	-0.00830851716167
6	99633012	99635511	99634262	-0.0646221768074	-0.0715244385621	-0.0111808641999
6	99635512	99638011	99636762	-0.0667503583132	-0.0732600029932	-0.014081588664
6	99638012	99640511	99639262	-0.0688928878621	-0.0750070343048	-0.0170102861014
6	99640512	99643011	99641762	-0.0710500426208	-0.0767660553945	-0.0199665460486
6	99643012	99645511	99644262	-0.0732221017675	-0.0785376073527	-0.0229499501104
6	99645512	99648011	99646762	-0.075409250395	-0.0803221268812	-0.0259600006592
6	99651050	99653549	99652300	-0.0803089371606	-0.0843235730325	-0.0327203796309
6	99656652	99659517	99658085	-0.0855092169529	-0.0885784545292	-0.0399136694167
6	99659518	99662017	99660768	-0.087949742941	-0.0905788307637	-0.0432934478195
6	99662018	99664517	99663268	-0.090240219783	-0.0924585413042	-0.0464666874886
6	99664518	99667017	99665768	-0.0925464835145	-0.0943536321121	-0.0496624126596
6	99667018	99669517	99668268	-0.0948684310221	-0.096264189911	-0.0528799514323
6	99669518	99672364	99670941	-0.0973683089204	-0.0983241723406	-0.0563435573552
6	99675389	99677933	99676661	-0.102777512466	-0.102792921944	-0.0638334321372
6	99677934	99680433	99679184	-0.105189285348	-0.104790707864	-0.0671696029139
6	99680434	99682933	99681684	-0.107594655754	-0.106786635482	-0.0704941822896
6	99682934	99685433	99684184	-0.110015415398	-0.10879889482	-0.0738368520064
6	99685434	99687933	99686684	-0.112451395061	-0.110827478581	-0.0771969502882
6	99687934	99690433	99689184	-0.114902409749	-0.112872374113	-0.0805738008314
6	99690434	99693325	99691880	-0.117562225853	-0.115095851402	-0.084233419504
6	99693326	99695890	99694608	-0.120271012431	-0.117365019886	-0.0879547748184
6	99695891	99698390	99697141	-0.122801754801	-0.119489439016	-0.0914260297236
6	99698391	99700890	99699641	-0.125314214563	-0.121602783	-0.0948666112956
6	99700891	99703390	99702141	-0.127841228367	-0.123732717839	-0.0983211993924
6	99703391	99706071	99704731	-0.130474411911	-0.125956809595	-0.101914355469
6	99706072	99708810	99707441	-0.133245906689	-0.128302883809	-0.105688770371
6	99708811	99711310	99710061	-0.135940985339	-0.130589350909	-0.109351553676
6	99711311	99713810	99712561	-0.13852673018	-0.132787763216	-0.112858562074
6	99713811	99716310	99715061	-0.141126056332	-0.135002351497	-0.116376743567
6	99716311	99718810	99717561	-0.143738749538	-0.137232987862	-0.119905562
6	99718811	99721310	99720061	-0.146364553246	-0.139479517727	-0.123444430197
6	99721311	99723810	99722561	-0.149003111814	-0.141741676592	-0.126992679976
6	99723811	99726310	99725061	-0.151653986416	-0.144019106903	-0.130549576399
6	99726311	99728810	99727561	-0.154316682242	-0.146311387792	-0.134114343297
6	99728811	99731373	99730092	-0.15702396101	-0.148646812743	-0.137730584385
6	99731374	99733873	99732624	-0.159743547538	-0.150997671518	-0.141354867623
6	99733874	99736410	99735142	-0.16245889606	-0.153349707407	-0.14496500297
6	99736411	99738910	99737661	-0.165185723284	-0.155716572327	-0.148581766415
6	99738911	99741410	99740161	-0.167901854026	-0.158079023476	-0.152175686662
6	99741411	99743910	99742661	-0.170627431401	-0.160454581002	-0.155773366318
6	99743911	99746410	99745161	-0.173362053152	-0.162842940104	-0.159374143989
6	99746411	99748910	99747661	-0.176105316445	-0.165243789674	-0.162977375421
6	99748911	99751410	99750161	-0.178856854845	-0.167656853644	-0.166582461894
6	99751411	99753910	99752661	-0.181616291212	-0.170081857752	-0.170188783802
6	99753911	99756410	99755161	-0.184383202922	-0.172518495674	-0.173795662044
6	99756411	99758910	99757661	-0.18715716739	-0.174966465166	-0.177402415322
6	99758911	99761410	99760161	-0.18993773595	-0.177425440623	-0.181008335838
6	99761411	99763910	99762661	-0.192724429306	-0.179895050139	-0.184612705062
6	99763911	99766575	99765243	-0.195608368345	-0.182456334637	-0.188332859756
6	99766576	99769075	99767826	-0.198498726964	-0.185028915454	-0.192051123832
6	99769076	99771592	99770334	-0.201309618601	-0.187536123004	-0.195657422856
6	99771593	99774092	99772843	-0.204125411696	-0.190052986048	-0.199260414182
6	99774093	99776592	99775343	-0.206934280918	-0.192568924791	-0.202844994883
6	99776593	99779092	99777843	-0.209745785225	-0.195092485942	-0.206423398185
6	99779093	99781592	99780343	-0.212559352036	-0.197623156695	-0.209994901996
6	99781593	99784092	99782843	-0.21537443606	-0.200160455715	-0.213558807222
6	99784093	99786592	99785343	-0.218190524344	-0.202703929349	-0.217114456008
6	99786593	99789092	99787843	-0.221007193904	-0.205253211772	-0.220661285128
6	99789093	99791592	99790343	-0.223824038518	-0.207807944992	-0.224198761658
6	99791593	99794092	99792843	-0.226640773003	-0.210367866008	-0.227726502866
6	99794093	99796592	99795343	-0.229457126133	-0.212932717976	-0.231244149534
6	99796593	99799092	99797843	-0.232272780578	-0.215502200732	-0.234751296619
6	99799093	99801647	99800370	-0.235117802427	-0.218103818681	-0.238285244529
6	99801648	99804147	99802898	-0.237962541523	-0.220710524143	-0.241809018828
6	99804148	99806647	99805398	-0.240774050702	-0.223292038449	-0.245281959125
6	99806648	99809147	99807898	-0.243583402126	-0.225876802112	-0.248742614152
6	99809148	99811647	99810398	-0.24639006846	-0.228464315685	-0.252190362148
6	99811648	99814190	99812919	-0.249217017556	-0.231075797944	-0.255653339484
6	99814191	99816913	99815552	-0.252165467667	-0.233805143448	-0.259254813916
6	99816914	99819413	99818164	-0.255085798651	-0.236514109046	-0.262811538429
6	99819414	99821913	99820664	-0.257876228661	-0.23910783684	-0.266200358221
6	99831312	99833811	99832562	-0.271086380451	-0.251457020877	-0.282113291552
6	99833812	99836311	99835062	-0.273845686888	-0.254051200424	-0.285409779009
6	99836312	99838811	99837562	-0.27659868588	-0.256644549139	-0.28868920219
6	99838812	99841311	99840062	-0.279345122207	-0.259236823944	-0.291951255137
6	99841312	99843811	99842562	-0.282084712715	-0.261827756177	-0.295195603834
6	99843812	99846311	99845062	-0.28481708215	-0.26441698005	-0.298421831786
6	99846312	99848811	99847562	-0.287541845251	-0.267004104763	-0.301629534956
6	99848812	99851311	99850062	-0.290258629978	-0.269588739708	-0.304818338435
6	99851312	99853811	99852562	-0.292966998593	-0.27217042747	-0.307987804739
6	99853812	99856311	99855062	-0.295666517899	-0.274748723969	-0.311137494395
6	99856312	99858832	99857572	-0.298367554939	-0.277333522775	-0.314279518104
6	99858833	99861461	99860147	-0.301128654455	-0.27998103157	-0.317481614797
6	99861462	99863961	99862712	-0.303868949605	-0.282613829196	-0.320649746272
6	99863962	99866461	99865212	-0.306529995607	-0.285175487616	-0.323716831691
6	99866462	99868961	99867712	-0.30918121248	-0.287732588355	-0.326763317586
6	99868962	99871461	99870212	-0.311822387383	-0.290284856505	-0.329789053624
6	99871462	99873961	99872712	-0.314453192682	-0.292831895645	-0.332793785737
6	99873962	99876461	99875212	-0.317073224603	-0.295373222561	-0.335777203923
6	99876462	99878961	99877712	-0.319682071487	-0.297908343218	-0.338738994445
6	99878962	99881461	99880212	-0.322279400051	-0.300436830404	-0.34167893239
6	99881462	99883961	99882712	-0.324864900632	-0.302958281684	-0.344596813593
6	99883962	99886461	99885212	-0.327438258476	-0.305472298808	-0.347492420069
6	99886462	99888961	99887712	-0.329999325054	-0.307978676884	-0.350365674553
6	99888962	99891461	99890212	-0.33254799732	-0.310477258993	-0.353216543721
6	99891462	99893961	99892712	-0.335084288349	-0.312968016185	-0.356045100047
6	99893962	99896508	99895235	-0.337631398548	-0.315473760252	-0.358877140207
6	99896509	99899008	99897759	-0.340166940549	-0.317972492772	-0.361687698613
6	99899009	99901601	99900305	-0.342711824245	-0.32048482951	-0.364499898323
6	99901602	99904101	99902852	-0.345244949191	-0.32298994715	-0.367290363414
6	99904102	99906601	99905352	-0.347719228578	-0.325441129599	-0.370007476047
6	99906602	99909101	99907852	-0.350181875099	-0.32788499	-0.372703350375
6	99909102	99911601	99910352	-0.352633181393	-0.330321769802	-0.375378357117
6	99911602	99914101	99912852	-0.355073387632	-0.332751657579	-0.378032818781
6	99914102	99916603	99915353	-0.35750368285	-0.335175797	-0.380668079823
6	99916604	99919103	99917854	-0.359923313016	-0.337593395349	-0.383283375041
6	99919104	99921603	99920354	-0.362331526551	-0.340003656647	-0.385877959858
6	99921604	99924106	99922855	-0.36473040555	-0.34240862023	-0.388454158865
6	99931575	99934164	99932870	-0.374236023995	-0.351978150284	-0.398580443829
6	99934165	99936664	99935415	-0.376626575773	-0.35439477991	-0.401106490231
6	99936665	99939164	99937915	-0.378965206117	-0.356762813139	-0.403569669005
6	99939165	99941664	99940415	-0.381294372368	-0.359125087194	-0.40601501874
6	99941665	99944316	99942991	-0.383684539087	-0.361553184685	-0.408516279007
6	99944317	99946816	99945567	-0.3860649065	-0.363975289949	-0.410999129054
6	99946817	99949316	99948067	-0.388365844871	-0.366320325377	-0.413391414717
6	99949317	99951816	99950567	-0.390657838656	-0.368659904046	-0.415766886109
6	99951817	99954316	99953067	-0.392940907941	-0.370993980472	-0.418125707442
6	99954317	99956816	99955567	-0.395215003657	-0.373322430829	-0.420467991193
6	99956817	99959316	99958067	-0.397480053871	-0.375645098346	-0.422793839371
6	99959317	99961883	99960600	-0.399765686725	-0.377992337015	-0.425133728
6	99961884	99964383	99963134	-0.402042713804	-0.380334135596	-0.427457839766
6	99964384	99966883	99965634	-0.40427975197	-0.382638048868	-0.429734479851
6	99966884	99969383	99968134	-0.406507213962	-0.384935233147	-0.431994938393
6	99973890	99976667	99975279	-0.41281838833	-0.391460499515	-0.438365719716
6	99976668	99979184	99977926	-0.415135162365	-0.393861857904	-0.440692159118
6	99979185	99981684	99980435	-0.417320096528	-0.396129432225	-0.442880387076
6	99981685	99984184	99982935	-0.419486215162	-0.398380171992	-0.445044315848
6	99984185	99986716	99985451	-0.421654897319	-0.400636209714	-0.447205471712
6	99986717	99989216	99987967	-0.423812130548	-0.402882903101	-0.449350016184
6	99989217	99991716	99990467	-0.42594425591	-0.405105910338	-0.451464593282
6	99991717	99994216	99992967	-0.428065041845	-0.407319476626	-0.453563071714
6	99994217	99996716	99995467	-0.430174579082	-0.409523605597	-0.455645707956
6	99996717	99999216	99997967	-0.432273000474	-0.4117183389	-0.457712804004
6	99999217	100001716	100000467	-0.434360442572	-0.413903714479	-0.459764669683
6	100001717	100004216	100002967	-0.436437038875	-0.416079780473	-0.461801593668
6	100004217	100006716	100005467	-0.438502925463	-0.418246576893	-0.463823875073
6	100006717	100009216	100007967	-0.440558204737	-0.420404096787	-0.465831793512
6	100009217	100011716	100010467	-0.442602887692	-0.422552241645	-0.467825535659
6	100011717	100014216	100012967	-0.444636993792	-0.424690951011	-0.469805264908
6	100014217	100016716	100015467	-0.446660564307	-0.426820197176	-0.471771154662
6	100016717	100019216	100017967	-0.448673631897	-0.42893993786	-0.473723379638
6	100019217	100021716	100020467	-0.450676208956	-0.431050104624	-0.475662103701
6	100021717	100024216	100022967	-0.452668317645	-0.433150634903	-0.477587507267
6	100024217	100026937	100025577	-0.45473697373	-0.43533329881	-0.479583632158
6	100034020	100036561	100035291	-0.462335854335	-0.443362657251	-0.486889148537
6	100036562	100039061	100037812	-0.464281651555	-0.445421491202	-0.488753392586
6	100039062	100041599	100040331	-0.466214793552	-0.447468027336	-0.490603042667
6	100041600	100044226	100042913	-0.468184498129	-0.44955437655	-0.492485203853
6	100044227	100046726	100045477	-0.470128504567	-0.451614582484	-0.494340420053
6	100046727	100049343	100048035	-0.472055961376	-0.453658288189	-0.496177553894
6	100049344	100051843	100050594	-0.473971986239	-0.455690891983	-0.49800157433
6	100051844	100054343	100053094	-0.475831878758	-0.457664923841	-0.499770070793
6	100054344	100056843	100055594	-0.477679823101	-0.459627238364	-0.501525188784
6	100056844	100059343	100058094	-0.479515733351	-0.461577733937	-0.503266909512
6	100059344	100061843	100060594	-0.481339513461	-0.463516287659	-0.504995214607
6	100061844	100064343	100063094	-0.483151135797	-0.46544284823	-0.506710144827
6	100064344	100066843	100065594	-0.484950579717	-0.467357363606	-0.508411752922
6	100066844	100069343	100068094	-0.486737815045	-0.469259758854	-0.510100096273
6	100073705	100076204	100074955	-0.491579701067	-0.474417679511	-0.514666020283
6	100076205	100078704	100077455	-0.493320821207	-0.476273765021	-0.516305270732
6	100078705	100081204	100079955	-0.495049487387	-0.478117202897	-0.517931531223
6	100081205	100083704	100082455	-0.496765677804	-0.479947917012	-0.519544872563
6	100083705	100086204	100084955	-0.498469398066	-0.481765868251	-0.521145375672
6	100086205	100088920	100087563	-0.500233419359	-0.483648700933	-0.52280140277
6	100088921	100091420	100090171	-0.501983747744	-0.485517435837	-0.524443486397
6	100091421	100093935	100092678	-0.503653217707	-0.487300311526	-0.526008726119
6	100093936	100096435	100095186	-0.505310362205	-0.489070469141	-0.527561477662
6	100096436	100098935	100097686	-0.506949172853	-0.490821477457	-0.529096146068
6	100098936	100101435	100100186	-0.508574815229	-0.492558855308	-0.53061759055
6	100101436	100103935	100102686	-0.510187157043	-0.494282464859	-0.532125702755
6	100103936	100106435	100105186	-0.511786133225	-0.495992260003	-0.53362041221
6	100106436	100108935	100107686	-0.513371648651	-0.497688169749	-0.535101613593
6	100108936	100111435	100110186	-0.514943563127	-0.499370075248	-0.536569160178
6	100111436	100113935	100112686	-0.516501690707	-0.501037804357	-0.538022863993
6	100113936	100116435	100115186	-0.518045775561	-0.502691100372	-0.539462478142
6	100116436	100118935	100117686	-0.519575491216	-0.504329625798	-0.540887694151
6	100118936	100121435	100120186	-0.521090477529	-0.50595300742	-0.542298171645
6	100121436	100123935	100122686	-0.522590446622	-0.507560948867	-0.543693635604
6	100123936	100126435	100125186	-0.524075113675	-0.509153144749	-0.545073823765
6	100126436	100128935	100127686	-0.525544165578	-0.510729252681	-0.546438453882
6	100128936	100131435	100130186	-0.526997297856	-0.512288945882	-0.547787244759
6	100131436	100133935	100132686	-0.528434186338	-0.513831882874	-0.549119889612
6	100133936	100136435	100135186	-0.529854403687	-0.515357619811	-0.550435978113
6	100136436	100138937	100137687	-0.531258009551	-0.516866226641	-0.551735561618
6	100138938	100141437	100140188	-0.532644009686	-0.518356649609	-0.553017705982
6	100141438	100143937	100142688	-0.534011530179	-0.519827966412	-0.55428158444
6	100143938	100146437	100145188	-0.535360915303	-0.521280570826	-0.55552748958
6	100146438	100148937	100147688	-0.536692040527	-0.522714363381	-0.556755269615
6	100148938	100151437	100150188	-0.538004778601	-0.524129256322	-0.557964753641
6	100151438	100153937	100152688	-0.539298919874	-0.525525079775	-0.559155687328
6	100153938	100156437	100155188	-0.540574186067	-0.5269015835	-0.560327759689
6	100156438	100158937	100157688	-0.54183031182	-0.528258536805	-0.561480665682
6	100158938	100161437	100160188	-0.543067046783	-0.529595729565	-0.562614108129
6	100161438	100163937	100162688	-0.544284166278	-0.530912976132	-0.563727815587
6	100163938	100166517	100165228	-0.545500553045	-0.532230790805	-0.564838967613
6	100166518	100169017	100167768	-0.546696447951	-0.533527843755	-0.565929416935
6	100169018	100171517	100170268	-0.547853408882	-0.534784138028	-0.566982347194
6	100171518	100174017	100172768	-0.548990341657	-0.5360201983	-0.568014973053
6	100174018	100176517	100175268	-0.550107175309	-0.537235972905	-0.569027193723
6	100176518	100179017	100177768	-0.551203743925	-0.538431313889	-0.57001881442
6	100179018	100181517	100180268	-0.552279868555	-0.539606057974	-0.570989632341
6	100181518	100184017	100182768	-0.553335567342	-0.54076023419	-0.571939648731
6	100184018	100186517	100185268	-0.554370870733	-0.541893874565	-0.572868888594
6	100186518	100189017	100187768	-0.555385815701	-0.543007005388	-0.573777396614
6	100189018	100191517	100190268	-0.556380493683	-0.54409970385	-0.574665273884
6	100191518	100194017	100192768	-0.557355029465	-0.545172071237	-0.575532667843
6	100194018	100196605	100195312	-0.558326121203	-0.546242490411	-0.576394418446
6	100203102	100205601	100204352	-0.561611014633	-0.549878337837	-0.579288500418
6	100205602	100208101	100206852	-0.562474688095	-0.550838559021	-0.580043478235
6	100208102	100210601	100209352	-0.563319256922	-0.5517794773	-0.580779083736
6	100210602	100213101	100211852	-0.56414482301	-0.55270120731	-0.581495414723
6	100213102	100215601	100214352	-0.564951466721	-0.553603838072	-0.58219255097
6	100215602	100218101	100216852	-0.565739258293	-0.554487440563	-0.582870568977
6	100218102	100220601	100219352	-0.566508363869	-0.555352187438	-0.583529633535
6	100220602	100223113	100221858	-0.56726071053	-0.556200257663	-0.584171388281
6	100223114	100225613	100224364	-0.567994529364	-0.557029683232	-0.584794304307
6	100225614	100228113	100226864	-0.568708199384	-0.55783864546	-0.585397004949
6	100228114	100230613	100229364	-0.569403589634	-0.558629278046	-0.585981067781
6	100230614	100233113	100231864	-0.570080777439	-0.559401690838	-0.586546551768
6	100233114	100235613	100234364	-0.570739859757	-0.560156003024	-0.587093546277
6	100235614	100238113	100236864	-0.57138089428	-0.560892280357	-0.587622116639
6	100238114	100240613	100239364	-0.572003833541	-0.56161048248	-0.588132226144
6	100240614	100243113	100241864	-0.572608610258	-0.56231054467	-0.588623824575
6	100243114	100245613	100244364	-0.573195168708	-0.562992415454	-0.589096870643
6	100245614	100248113	100246864	-0.573763455159	-0.563656037922	-0.589551330373
6	100248114	100250613	100249364	-0.57431349085	-0.56430141759	-0.589987255911
6	100250614	100253113	100251864	-0.574845328053	-0.564928582801	-0.590404742719
6	100253114	100255613	100254364	-0.57535939202	-0.565537952675	-0.590804247767
6	100255614	100258113	100256864	-0.57585637551	-0.566130217218	-0.591186494696
6	100258114	100260613	100259364	-0.576337143117	-0.566706253676	-0.591552357417
6	100260614	100263113	100261864	-0.576802632535	-0.567267020237	-0.591902772945
6	100263114	100265613	100264364	-0.577253796031	-0.56781349554	-0.592238682843
6	100265614	100268113	100266864	-0.577691531196	-0.568346593694	-0.592560983606
6	100268114	100270613	100269364	-0.578116754798	-0.56886723993	-0.592870599785
6	100270614	100273113	100271864	-0.578530485522	-0.569376471278	-0.593168541873
6	100273114	100275613	100274364	-0.578933742077	-0.569875335425	-0.593455804046
6	100275614	100278113	100276864	-0.579327600804	-0.570364943562	-0.593733429806
6	100278114	100280613	100279364	-0.57971314672	-0.570846416393	-0.594002470595
6	100280614	100283113	100281864	-0.580091467942	-0.571320886945	-0.594263971472
6	100283114	100285613	100284364	-0.580463695921	-0.571789536225	-0.594519013587
6	100285614	100288113	100286864	-0.580830908899	-0.572253499639	-0.594768612458
6	100288114	100290613	100289364	-0.581194124682	-0.572713854258	-0.595013721107
6	100290614	100293113	100291864	-0.581554237499	-0.573171549272	-0.595255175681
6	100293114	100295807	100294461	-0.581925906575	-0.573645108641	-0.595502942559
6	100295808	100298307	100297058	-0.582296045866	-0.574117721575	-0.595748470316
6	100298308	100300807	100299558	-0.582651809339	-0.574572732407	-0.595983547715
6	100300808	100303307	100302058	-0.583007920624	-0.575028730039	-0.596218198193
6	100303308	100305807	100304558	-0.583365257431	-0.575486645374	-0.596453231659
6	100305808	100308307	100307058	-0.583724616001	-0.575947326866	-0.596689374524
6	100308308	100310807	100309558	-0.584086716921	-0.576411553977	-0.596927268624
6	100310808	100313307	100312058	-0.584452319426	-0.576880150686	-0.597167580237
6	100313308	100315817	100314563	-0.584823023422	-0.577355006564	-0.59741154437
6	100315818	100318317	100317068	-0.585199002746	-0.577836179523	-0.597659468443
6	100318318	100320817	100319568	-0.585580374149	-0.578323651093	-0.597911635799
6	100320818	100323317	100322068	-0.585968725801	-0.578819280134	-0.598169308103
6	100323318	100325817	100324568	-0.586364884427	-0.579323948575	-0.598433247804
6	100325818	100328317	100327068	-0.586769716712	-0.579838570054	-0.598704268384
6	100328318	100330817	100329568	-0.587184109271	-0.580364061146	-0.598983223498
6	100330818	100333317	100332068	-0.587608977754	-0.580901362448	-0.599271001355
6	100333318	100335817	100334568	-0.588045254554	-0.581451433202	-0.59956850292
6	100335818	100338317	100337068	-0.588493928941	-0.582015299459	-0.599876669776
6	100338318	100340817	100339568	-0.588955879133	-0.58259386551	-0.600196344488
6	100340818	100343317	100342068	-0.589431884932	-0.583187925277	-0.60052828875
6	100343318	100345817	100344568	-0.58992265682	-0.583798197067	-0.600873203073
6	100345818	100348317	100347068	-0.590428935718	-0.58442543632	-0.601231807904
6	100348318	100350817	100349568	-0.590951481154	-0.585070420472	-0.601604834028
6	100350818	100353317	100352068	-0.591490974995	-0.585733843643	-0.601992940638
6	100362489	100364988	100363739	-0.594250531762	-0.589091464912	-0.604020970752
6	100364989	100367488	100366239	-0.594896825345	-0.589869977365	-0.604505264648
6	100370655	100373154	100371905	-0.596439502122	-0.591717627373	-0.605673773033
6	100373155	100375654	100374405	-0.597156172707	-0.592571201052	-0.606222213978
6	100375655	100378154	100376905	-0.597895859569	-0.593449211858	-0.606791737349
6	100378155	100380654	100379405	-0.598659167526	-0.594352246286	-0.607382950416
6	100380655	100383154	100381905	-0.599446655851	-0.595280837859	-0.607996425009
6	100383155	100385654	100384405	-0.600258870162	-0.596235492927	-0.608632739677
6	100385655	100388154	100386905	-0.60109638684	-0.597216750528	-0.609292501978
6	100388155	100390654	100389405	-0.601959872943	-0.598225258958	-0.609976391931
6	100390655	100393154	100391905	-0.602849969114	-0.599261637185	-0.610685069352
6	100393155	100395654	100394405	-0.603767236136	-0.600326417542	-0.611419121962
6	100395655	100398154	100396905	-0.604712201365	-0.601420101916	-0.612179096637
6	100398155	100400654	100399405	-0.605685421362	-0.602543224327	-0.612965562917
6	100400655	100403194	100401925	-0.60669556931	-0.603705636488	-0.613785707268
6	100403195	100405694	100404445	-0.607735458437	-0.604898920108	-0.61463386601
6	100405695	100408194	100406945	-0.608796925963	-0.606113668061	-0.615503436396
6	100408195	100410715	100409455	-0.609892913711	-0.607364653411	-0.616405073306
6	100410716	100413217	100411967	-0.611020467462	-0.608648430201	-0.6173364393
6	100413218	100415717	100414468	-0.612173865126	-0.609958442263	-0.618292861402
6	100415718	100418217	100416968	-0.613357858831	-0.611300029291	-0.619278351702
6	100418218	100420717	100419468	-0.614573261365	-0.612674026143	-0.620293688625
6	100420718	100423217	100421968	-0.615820454704	-0.614080778526	-0.621339292582
6	100423218	100425717	100424468	-0.617099842775	-0.615520660614	-0.622415598096
6	100425718	100428217	100426968	-0.618411818463	-0.616994035393	-0.623523025847
6	100428218	100430717	100429468	-0.619756774972	-0.61850126031	-0.624662000234
6	100430718	100433217	100431968	-0.621135035552	-0.620042619194	-0.625832877502
6	100433218	100435717	100434468	-0.622546886811	-0.621618365501	-0.627035970372
6	100435718	100438217	100436968	-0.623992582103	-0.623228715744	-0.62827156695
6	100438218	100440717	100439468	-0.625472382273	-0.624873896452	-0.62953995977
6	100440718	100443217	100441968	-0.626986557777	-0.626554135041	-0.630841455991
6	100443218	100445717	100444468	-0.628535341679	-0.628269608293	-0.632176337276
6	100445718	100448217	100446968	-0.630118871856	-0.630020392302	-0.633544796864
6	100448218	100450717	100449468	-0.631737098948	-0.631806372258	-0.634946853457
6	100450718	100453217	100451968	-0.633389876959	-0.633627354509	-0.636382411722
6	100453218	100455717	100454468	-0.635077074622	-0.635483170596	-0.637851383556
6	100455718	100458217	100456968	-0.636798536483	-0.637373619042	-0.639353681942
6	100458218	100460717	100459468	-0.638554133137	-0.639298530082	-0.640889244122
6	100460718	100463217	100461968	-0.640343700951	-0.641257702148	-0.642457966696
6	100463218	100465717	100464468	-0.642166966717	-0.643250826448	-0.644059631515
6	100465718	100468217	100466968	-0.644023603071	-0.645277553167	-0.645693951115
6	100468218	100470717	100469468	-0.645913271492	-0.647337528808	-0.647360622141
6	100470718	100473217	100471968	-0.647835608733	-0.649430374464	-0.649059320402
6	100473218	100475733	100474476	-0.649796416468	-0.65156242537	-0.650795166566
6	100475734	100478233	100476984	-0.651788924721	-0.65372634905	-0.652562146401
6	100478234	100480733	100479484	-0.653805828146	-0.655914279757	-0.654353709672
6	100480734	100483233	100481984	-0.655852540304	-0.658132163381	-0.656174583827
6	100483234	100485733	100484484	-0.657928149507	-0.660379076089	-0.658023885902
6	100485734	100488233	100486984	-0.660031668301	-0.662654005539	-0.659900672454
6	100488234	100490733	100489484	-0.662162038091	-0.664955852439	-0.661803944115
6	100490734	100493233	100491984	-0.664318145281	-0.667283440334	-0.663732661909
6	100493234	100495733	100494484	-0.666498831281	-0.669635534072	-0.665685752611
6	100495734	100498306	100497020	-0.668734753445	-0.67204515755	-0.667690700826
6	100498307	100500840	100499574	-0.671009382883	-0.674494418906	-0.669732756886
6	100500841	100503340	100502091	-0.673272010706	-0.676928714884	-0.671766382928
6	100503341	100505840	100504591	-0.67553842725	-0.679365063338	-0.67380572622
6	100505841	100508340	100507091	-0.677822344163	-0.681818174981	-0.675863151612
6	100508341	100510983	100509662	-0.680187814061	-0.684356690785	-0.67799653304
6	100510984	100513483	100512234	-0.682569519561	-0.686910344106	-0.680147149505
6	100513484	100515983	100514734	-0.684897618627	-0.689404271773	-0.682251898633
6	100515984	100518483	100517234	-0.687237042867	-0.691908068654	-0.684369424271
6	100518484	100520983	100519734	-0.689586320587	-0.694420120485	-0.686498424739
6	100520984	100523483	100522234	-0.69194402079	-0.696938865455	-0.688637623235
6	100523484	100525983	100524734	-0.694308719818	-0.699462753978	-0.690785738042
6	100525984	100528483	100527234	-0.696679041951	-0.701990277239	-0.692941538824
6	100528484	100530983	100529734	-0.699053685546	-0.70451999992	-0.695103870606
6	100530984	100533483	100532234	-0.70143135003	-0.707050484295	-0.697271584175
6	100533484	100535983	100534734	-0.703810742661	-0.709580299796	-0.699443541043
6	100535984	100538483	100537234	-0.706190699667	-0.712108166247	-0.701618710866
6	100538484	100540983	100539734	-0.708570118571	-0.714632884669	-0.703796106728
6	100540984	100543483	100542234	-0.710947981695	-0.7171533544	-0.705974812865
6	100543484	100545983	100544734	-0.713323348311	-0.719668541347	-0.70815400324
6	100545984	100548483	100547234	-0.715695333241	-0.722177464982	-0.71033290613
6	100548484	100550983	100549734	-0.718063004908	-0.724679093552	-0.712510705707
6	100550984	100553483	100552234	-0.720425409087	-0.72717237321	-0.714686560464
6	100553484	100555983	100554734	-0.722781629233	-0.729656289271	-0.71685966523
6	100555984	100558483	100557234	-0.725130788747	-0.732129880281	-0.719029244134
6	100558484	100560983	100559734	-0.727471964915	-0.7345921421	-0.721194473794
6	100560984	100563483	100562234	-0.729804264329	-0.737042103182	-0.723354560621
6	100563484	100565983	100564734	-0.732126823131	-0.739478816649	-0.725508750507
6	100565984	100568483	100567234	-0.734438739298	-0.741901294472	-0.727656255879
6	100568484	100570983	100569734	-0.736739209594	-0.744308651214	-0.729796381244
6	100570984	100573483	100572234	-0.739027587463	-0.746700158619	-0.731928585657
6	100573484	100575983	100574734	-0.741303431015	-0.749075300704	-0.734052521611
6	100575984	100578483	100577234	-0.743566296044	-0.751433553943	-0.736167846497
6	100585593	100588236	100586915	-0.75219760457	-0.760395464301	-0.744271514638
6	100588237	100590736	100589487	-0.754453286483	-0.762728081659	-0.746399392216
6	100590737	100593236	100591987	-0.756629867239	-0.764974831899	-0.748457022382
6	100593237	100595736	100594487	-0.758790282539	-0.767200743163	-0.750503848783
6	100595737	100598236	100596987	-0.76093401869	-0.76940516765	-0.752539525389
6	100598237	100600736	100599487	-0.763060528347	-0.771587439031	-0.754563649152
6	100600737	100603236	100601987	-0.765169315738	-0.773746943924	-0.7565758669
6	100603237	100605736	100604487	-0.76725996675	-0.775883155175	-0.758575902482
6	100605737	100608236	100606987	-0.769332102003	-0.777995591883	-0.760563500028
6	100608237	100610853	100609545	-0.771432737421	-0.780131916419	-0.762584054512
6	100610854	100613353	100612104	-0.773513969087	-0.782243154519	-0.764591782231
6	100613354	100615853	100614604	-0.775527365344	-0.784280295562	-0.766539852548
6	100615854	100618353	100617104	-0.777520852068	-0.786291956899	-0.768474517974
6	100618354	100620853	100619604	-0.779494141752	-0.788277791018	-0.770395577755
6	100620854	100623509	100622182	-0.781507547847	-0.79029816013	-0.772362133452
6	100623510	100626057	100624784	-0.783517357559	-0.792308771574	-0.774331981508
6	100626058	100628557	100627308	-0.78544527478	-0.794231436237	-0.776228246763
6	100628558	100631057	100629808	-0.787333714587	-0.796108784579	-0.778092284027
6	100631058	100633557	100632308	-0.789201059527	-0.797959151321	-0.779942164481
6	100633558	100636057	100634808	-0.791047352852	-0.799782555459	-0.781777944496
6	100636058	100638557	100637308	-0.792872711002	-0.801579091133	-0.783599751656
6	100638558	100641057	100639808	-0.794677356183	-0.803348982033	-0.785407799323
6	100641058	100643648	100642353	-0.796493466654	-0.805123622857	-0.787234506329
6	100643649	100646148	100644899	-0.798289297143	-0.806871822828	-0.789048127517
6	100646149	100648648	100647399	-0.800032477208	-0.808562259431	-0.790815761389
6	100648649	100651148	100649899	-0.801755894833	-0.81022703912	-0.792570522904
6	100651149	100653648	100652399	-0.803459838808	-0.811866479506	-0.794312663039
6	100653649	100656148	100654899	-0.805144611524	-0.813480897948	-0.796042458405
6	100656149	100658648	100657399	-0.806810562057	-0.815070651863	-0.797760238068
6	100658649	100661148	100659899	-0.808458056105	-0.816636106865	-0.799466354672
6	100661149	100663648	100662399	-0.810087455201	-0.818177623276	-0.801161157089
6	100663649	100666148	100664899	-0.811699103657	-0.819695537529	-0.802844984038
6	100666149	100668648	100667399	-0.813293355835	-0.821190185675	-0.804518193589
6	100668649	100671148	100669899	-0.814870639142	-0.822661980647	-0.806181213779
6	100671149	100673648	100672399	-0.81643135311	-0.824111316883	-0.807834434858
6	100673649	100676148	100674899	-0.817975592401	-0.825538309614	-0.809477912847
6	100676149	100678648	100677399	-0.819503363077	-0.826942983113	-0.81111161814
6	100678649	100681148	100679899	-0.821014732915	-0.828325434275	-0.812735561475
6	100681149	100683648	100682399	-0.822509832078	-0.829685839361	-0.814349791288
6	100683649	100686148	100684899	-0.823988793098	-0.831024390859	-0.815954344307
6	100686149	100688648	100687399	-0.825451751491	-0.832341303332	-0.817549245681
6	100688649	100691148	100689899	-0.826898834477	-0.833636796357	-0.819134499884
6	100691149	100693648	100692399	-0.828330196389	-0.834911122291	-0.820710133671
6	100693649	100696148	100694899	-0.829745992388	-0.836164532615	-0.822276176918
6	100696149	100698648	100697399	-0.831146333062	-0.837397228481	-0.82383262171
6	100698649	100701148	100699899	-0.832531360056	-0.838609449702	-0.825379485438
6	100701149	100703648	100702399	-0.833901142843	-0.839801349655	-0.826916732346
6	100703649	100706148	100704899	-0.835255767225	-0.840973084755	-0.828444360169
6	100706149	100708648	100707399	-0.836595361657	-0.842124843177	-0.829962422226
6	100708649	100711148	100709899	-0.837920061508	-0.84325681674	-0.831470980449
6	100711149	100713648	100712399	-0.839229992515	-0.844369170664	-0.832970101635
6	100713649	100716148	100714899	-0.840525289043	-0.845462071533	-0.834459867268
6	100716149	100718648	100717399	-0.84180609024	-0.846535685956	-0.835940369107
6	100718649	100721148	100719899	-0.843072489351	-0.847590132705	-0.837411656455
6	100721149	100723648	100722399	-0.844324548843	-0.848625506534	-0.838873744083
6	100723649	100726148	100724899	-0.845562170961	-0.849641776087	-0.840326462868
6	100726149	100728648	100727399	-0.846785249741	-0.850638909261	-0.841769629009
6	100728649	100731148	100729899	-0.847993952008	-0.851617162634	-0.843203308925
6	100731149	100733648	100732399	-0.849188485898	-0.852576840261	-0.844627601855
6	100733649	100736148	100734899	-0.850369015424	-0.853518199384	-0.846042565168
6	100736149	100738648	100737399	-0.851535690082	-0.854441484721	-0.847448234273
6	100738649	100741148	100739899	-0.852688678584	-0.855346965362	-0.848844653711
6	100741149	100743648	100742399	-0.85382816912	-0.856234939455	-0.850231875346
6	100743649	100746148	100744899	-0.854954315954	-0.857105666487	-0.85160992244
6	100746149	100748648	100747399	-0.856067285874	-0.857959414398	-0.852978842757
6	100748649	100751148	100749899	-0.857167316837	-0.858796533723	-0.854338744204
6	100751149	100753648	100752399	-0.858254635818	-0.859617375675	-0.855689710455
6	100753649	100756148	100754899	-0.859329489997	-0.860422316737	-0.857031843862
6	100756149	100758648	100757399	-0.860392179415	-0.861211786714	-0.85836529942
6	100758649	100761158	100759904	-0.861445106418	-0.8619877638	-0.859692880223
6	100761159	100763658	100762409	-0.862486375913	-0.862749015417	-0.861012020471
6	100763659	100766158	100764909	-0.863514099624	-0.86349432861	-0.862320149012
6	100766159	100768658	100767409	-0.864530465161	-0.864225430124	-0.863619896965
6	100768659	100771158	100769909	-0.865535531132	-0.864942469543	-0.864911217511
6	100771159	100773658	100772409	-0.866529321543	-0.865645558291	-0.866194032277
6	100773659	100776158	100774909	-0.867511824439	-0.866334773767	-0.867468225234
6	100776159	100778658	100777409	-0.86848301767	-0.867010196492	-0.868733657294
6	100778659	100781158	100779909	-0.869442903498	-0.867671931789	-0.86999021397
6	100781159	100783658	100782409	-0.870391509673	-0.868320110952	-0.871237803752
6	100783659	100786158	100784909	-0.87132886562	-0.868954867354	-0.872476336249
6	100786159	100788658	100787409	-0.872255050247	-0.869576393914	-0.873705760474
6	100788659	100791158	100789909	-0.873170127419	-0.870184869424	-0.874926010918
6	100791159	100793658	100792409	-0.874074152316	-0.870780457741	-0.876137023514
6	100793659	100796158	100794909	-0.874967193127	-0.871363326009	-0.877338760575
6	100796159	100798658	100797409	-0.875849294543	-0.87193360857	-0.878531171856
6	100798659	100801158	100799909	-0.876720526368	-0.872491450973	-0.879714248479
6	100801159	100803658	100802409	-0.877580957519	-0.873037005254	-0.88088796926
6	100803659	100806158	100804909	-0.87843060684	-0.873570374652	-0.882052260219
6	100806159	100808658	100807409	-0.879269515994	-0.874091678329	-0.883207077812
6	100808659	100811158	100809909	-0.880097714409	-0.874601024479	-0.884352367521
6	100811159	100813658	100812409	-0.880915227693	-0.875098524236	-0.885488064843
6	100813659	100816158	100814909	-0.88172209992	-0.875584306598	-0.886614124275
6	100816159	100818658	100817409	-0.882518431543	-0.876058549385	-0.887730567376
6	100818659	100821178	100819919	-0.883307517822	-0.876523322564	-0.888841908551
6	100821179	100823678	100822429	-0.884086442576	-0.87697706277	-0.889943887601
6	100823679	100826187	100824933	-0.884853717799	-0.877419114294	-0.891034196709
6	100826188	100828692	100827440	-0.885612497976	-0.877851509271	-0.892117117075
6	100828693	100831245	100829969	-0.886368820781	-0.878277841891	-0.893201130347
6	100831246	100833745	100832496	-0.887115858009	-0.878694449301	-0.894276282537
6	100833746	100836245	100834996	-0.887846906636	-0.879097958031	-0.895332580667
6	100836246	100838745	100837496	-0.88857048593	-0.879493398531	-0.896382029026
6	100838746	100841245	100839996	-0.889286985995	-0.879881186708	-0.897425017432
6	100841246	100843745	100842496	-0.889996756685	-0.880261701055	-0.898461891697
6	100843746	100846245	100844996	-0.890700138405	-0.880635317838	-0.899492981487
6	100846246	100848745	100847496	-0.891397468203	-0.881002416887	-0.90051860458
6	100848746	100851245	100849996	-0.892089060152	-0.881363350556	-0.90153906191
6	100851246	100853745	100852496	-0.892775219798	-0.881718464423	-0.902554645629
6	100853746	100856245	100854996	-0.893456285674	-0.882068152791	-0.903565667347
6	100856246	100858745	100857496	-0.894132626342	-0.882412855195	-0.904572450902
6	100858746	100861245	100859996	-0.8948045982	-0.882753015957	-0.905575289612
6	100861246	100863745	100862496	-0.895472537966	-0.88308906524	-0.906574450579
6	100863746	100866245	100864996	-0.896136726687	-0.8834213762	-0.90757014643
6	100866246	100868745	100867496	-0.896797412029	-0.883750293045	-0.90856254987
6	100868746	100871245	100869996	-0.897454800921	-0.88407611961	-0.909551792973
6	100871246	100873745	100872496	-0.89810905991	-0.88439912122	-0.910537969575
6	100873746	100876261	100875004	-0.89876249753	-0.884720660609	-0.911524367137
6	100876262	100878761	100877512	-0.899413389918	-0.885040193422	-0.912508105155
6	100878762	100881261	100880012	-0.900060107708	-0.88535726437	-0.913486394308
6	100881262	100883761	100882512	-0.900705104127	-0.885673390774	-0.914462645283
6	100883762	100886261	100885012	-0.901348696811	-0.8859890142	-0.915437067346
6	100886262	100888761	100887512	-0.901991197714	-0.886304571402	-0.91640986187
6	100888762	100891261	100890012	-0.90263304723	-0.886620635778	-0.917381346489
6	100891262	100893995	100892629	-0.903304887289	-0.886952831656	-0.91839740612
6	100893996	100896495	100895246	-0.903977346513	-0.887287221978	-0.919413074262
6	100896496	100898995	100897746	-0.904620891501	-0.887609432941	-0.920383392685
6	100898996	100901495	100900246	-0.905266040323	-0.887934966597	-0.92135410962
6	100901496	100903995	100902746	-0.905913313996	-0.888264476158	-0.92232561009
6	100903996	100906495	100905246	-0.906563231217	-0.888598615749	-0.923298273104
6	100912895	100915394	100914145	-0.908905800275	-0.889835265103	-0.926775616673
6	100915395	100917894	100916645	-0.909574538365	-0.89019895884	-0.92775863341
6	100917895	100920394	100919145	-0.910249115281	-0.890571207813	-0.928745265813
6	100920395	100922894	100921645	-0.910930245775	-0.890952890841	-0.929736064693
6	100922895	100925394	100924145	-0.911618604996	-0.891344846828	-0.930731539704
6	100925395	100927894	100926645	-0.912314804822	-0.891747833129	-0.931732154545
6	100927895	100930394	100929145	-0.913019445975	-0.892162576682	-0.932738381561
6	100930395	100932894	100931645	-0.913733070116	-0.892589736002	-0.933750640705
6	100932895	100935394	100934145	-0.914456186419	-0.893029933105	-0.9347693222
6	100935395	100937894	100936645	-0.915189414347	-0.893483885519	-0.935794942324
6	100937895	100940394	100939145	-0.915933676096	-0.89395262045	-0.936828318018
6	100940395	100943023	100941709	-0.916709412181	-0.894449788273	-0.937897052233
6	100943024	100945523	100944274	-0.91749888571	-0.894964762469	-0.938975970678
6	100945524	100948023	100946774	-0.918282004635	-0.895484447186	-0.940037589499
6	100948024	100950523	100949274	-0.919079233612	-0.896022369781	-0.941109690019
6	100950524	100953023	100951774	-0.919891205172	-0.896579225429	-0.942192847009
6	100953024	100955523	100954274	-0.920718546309	-0.897155698588	-0.94328763344
6	100955524	100958023	100956774	-0.921561901699	-0.897752493565	-0.944394634302
6	100958024	100960523	100959274	-0.922421871884	-0.898370270407	-0.945514387592
6	100960524	100963023	100961774	-0.923299033787	-0.899009656732	-0.946647417634
6	100963024	100965523	100964274	-0.924193974487	-0.899671288294	-0.947794261362
6	100965524	100968023	100966774	-0.925107268305	-0.900355788108	-0.948955443362
6	100968024	100970523	100969274	-0.926039442265	-0.901063727714	-0.950131447778
6	100970524	100973122	100971823	-0.927009775614	-0.901810158469	-0.951346185838
6	100973123	100975959	100974541	-0.928067055732	-0.902633964031	-0.952659393163
6	100975960	100978459	100977210	-0.929128555839	-0.903471506734	-0.953967503688
6	100978460	100980959	100979710	-0.930144282839	-0.904282244141	-0.955209991222
6	100980960	100983459	100982210	-0.93118116302	-0.905118782884	-0.956469525702
6	100983460	100985959	100984710	-0.932239518059	-0.905981467578	-0.957746414254
6	100985960	100988459	100987210	-0.933319631953	-0.906870620141	-0.959040911803
6	100988460	100990959	100989710	-0.934421801023	-0.907786582711	-0.960353276871
6	100990960	100993490	100992225	-0.935553079944	-0.908735375338	-0.96169175601
6	100993491	100995990	100994741	-0.936707575927	-0.909712192524	-0.963049245209
6	100995991	100998490	100997241	-0.937877401205	-0.910710300539	-0.964416528004
6	100998491	101000990	100999741	-0.939069837015	-0.91173581848	-0.965802210288
6	101000991	101003490	101002241	-0.940284837579	-0.912788671194	-0.967206279033
6	101003491	101005990	101004741	-0.941522360786	-0.913868790856	-0.968628716278
6	101005991	101008490	101007241	-0.942782403639	-0.914976157375	-0.970069526358
6	101008491	101010990	101009741	-0.944065017866	-0.916110805203	-0.971528765238
6	101010991	101013490	101012241	-0.945370215469	-0.917272731008	-0.973006445611
6	101013491	101015990	101014741	-0.946697937164	-0.918461849816	-0.974502522362
6	101015991	101018490	101017241	-0.948048167463	-0.919678118127	-0.976016997995
6	101018491	101020990	101019741	-0.949420948927	-0.920921562572	-0.977549916939
6	101020991	101023490	101022241	-0.950816323012	-0.922192210923	-0.979101320782
6	101023491	101025990	101024741	-0.952234306503	-0.923490067774	-0.980671226276
6	101025991	101028676	101027334	-0.953728937025	-0.924864954209	-0.982319083245
6	101028677	101031513	101030095	-0.955347175983	-0.926361117063	-0.98409559659
6	101031514	101034013	101032764	-0.956937794626	-0.927839048023	-0.985834411566
6	101034014	101036513	101035264	-0.958451152029	-0.929251579639	-0.987482294349
6	101036514	101039013	101037764	-0.959987170429	-0.930691325288	-0.989148687504
6	101039014	101041513	101040264	-0.961545869557	-0.932158312352	-0.990833567801
6	101041514	101044013	101042764	-0.963127255829	-0.933652573446	-0.992536877264
6	101044014	101046513	101045264	-0.96473124036	-0.935174038017	-0.994258471446
6	101046514	101049041	101047778	-0.966366852878	-0.936731341192	-0.99600793911
6	101049042	101051541	101050292	-0.968025012279	-0.938315925627	-0.997775450921
6	101051542	101054053	101052798	-0.969700120457	-0.939922449677	-0.999555014148
6	101054054	101056553	101055304	-0.971397164991	-0.941555678798	-1.00135193051
6	101056554	101059053	101057804	-0.973111781791	-0.943211375744	-1.00316160198
6	101059054	101061553	101060304	-0.974847720429	-0.944893112515	-1.00498802551
6	101061554	101064053	101062804	-0.976604615927	-0.946600500732	-1.00683084565
6	101064054	101066607	101065331	-0.978401403813	-0.948351983929	-1.00870986779
6	101066608	101069146	101067877	-0.980232618369	-0.95014234671	-1.01061923661
6	101069147	101071771	101070459	-0.982110739528	-0.951983927561	-1.01257179716
6	101071772	101074271	101073022	-0.983995482575	-0.953837236694	-1.0145256322
6	101074272	101076771	101075522	-0.985853092179	-0.955668789993	-1.01644603563
6	101076772	101079271	101078022	-0.987729198164	-0.95752334025	-1.01838040877
6	101079272	101081771	101080522	-0.989623376178	-0.959400414763	-1.02032834405
6	101081772	101084271	101083022	-0.991535214286	-0.961299544376	-1.02228946212
6	101084272	101086771	101085522	-0.993464307194	-0.963220270904	-1.02426338916
6	101086772	101089271	101088022	-0.99541023349	-0.965162120523	-1.02624973754
6	101089272	101091771	101090522	-0.997372478655	-0.967124516416	-1.02824804412
6	101091772	101094271	101093022	-0.999350563706	-0.969106914092	-1.03025788421
6	101094272	101096790	101095531	-1.00135120602	-0.971115988582	-1.03228613043
6	101096791	101099290	101098041	-1.0033676574	-0.973144912681	-1.03432597741
6	101099291	101101798	101100545	-1.00539386345	-0.975187538258	-1.03637134891
6	101101799	101104298	101103049	-1.00743450853	-0.977248569848	-1.03842698031
6	101104299	101106798	101105549	-1.00948627224	-0.979324662065	-1.04048950771
6	101106799	101109298	101108049	-1.01155239292	-0.981419106407	-1.04256216044
6	101109299	101111798	101110549	-1.01363285924	-0.983531925675	-1.04464487816
6	101111799	101114298	101113049	-1.01572767335	-0.985663158186	-1.04673761244
6	101114299	101116798	101115549	-1.01783692127	-0.987812914465	-1.048840416
6	101116799	101119298	101118049	-1.01996078428	-0.989981379573	-1.05095346029
6	101119299	101121798	101120549	-1.02209948806	-0.992168765296	-1.0530769799
6	101121799	101124298	101123049	-1.02425324141	-0.994375266596	-1.05521119062
6	101124299	101126798	101125549	-1.02642225452	-0.996601096748	-1.05735628773
6	101126799	101129298	101128049	-1.0286066564	-0.998846394318	-1.05951237744
6	101129299	101131798	101130549	-1.0308064628	-1.00111118505	-1.0616794543
6	101131799	101134298	101133049	-1.03302159973	-1.00339540449	-1.06385742374
6	101134299	101136798	101135549	-1.0352520069	-1.00569898869	-1.0660462223
6	101136799	101139298	101138049	-1.03749768572	-1.00802192532	-1.06824585703
6	101139299	101141798	101140549	-1.03975859581	-1.01036415667	-1.07045629742
6	101141799	101144298	101143049	-1.042034655	-1.01272557864	-1.07267747628
6	101144299	101146798	101145549	-1.04432578984	-1.01510610156	-1.07490932864
6	101146799	101149500	101148150	-1.04672537103	-1.01760293725	-1.07724257286
6	101149501	101152000	101150751	-1.04914101459	-1.020120153	-1.07958714751
6	101157169	101159830	101158500	-1.05643102326	-1.02773813644	-1.08663758331
6	101159831	101162330	101161081	-1.05888951318	-1.03031423058	-1.08900708413
6	101162331	101164830	101163581	-1.06128498826	-1.03282758	-1.09131200674
6	101164831	101167330	101166081	-1.06369408658	-1.03535844469	-1.09362627486
6	101167331	101169830	101168581	-1.06611645856	-1.03790646871	-1.09594955363
6	101169831	101172330	101171081	-1.06855178108	-1.04047132199	-1.09828153718
6	101172331	101174830	101173581	-1.07099983996	-1.04305279514	-1.10062201421
6	101174831	101177330	101176081	-1.07346050203	-1.04565077311	-1.10297083816
6	101177331	101179830	101178581	-1.07593375825	-1.04826528675	-1.10532796543
6	101179831	101182330	101181081	-1.07841967144	-1.05089644738	-1.10769341548
6	101182331	101184830	101183581	-1.08091834433	-1.0535444115	-1.11006724135
6	101188388	101191237	101189813	-1.08720321153	-1.06021937917	-1.11602147798
6	101194609	101197108	101195859	-1.09337866646	-1.06679837829	-1.12184911678
6	101197109	101199608	101198359	-1.09595512574	-1.06954906242	-1.12427386033
6	101199609	101202108	101200859	-1.09854508401	-1.07231760613	-1.12670744439
6	101202109	101204608	101203359	-1.10114855315	-1.07510406403	-1.12914984654
6	101204609	101207108	101205859	-1.10376554715	-1.07790849334	-1.1316010481
6	101207109	101209608	101208359	-1.1063960459	-1.08073091107	-1.13406101018
6	101209609	101212108	101210859	-1.10904008342	-1.0835713919	-1.13652974203
6	101215475	101217974	101216725	-1.1152976195	-1.09030786672	-1.1423570152
6	101217975	101220474	101219225	-1.11798746255	-1.09320959272	-1.14485533563
6	101220475	101222974	101221725	-1.12069115914	-1.09612988263	-1.14736257132
6	101222975	101225474	101224225	-1.12340878036	-1.09906887496	-1.14987872569
6	101225475	101227974	101226725	-1.12614044281	-1.10202675948	-1.15240384329
6	101227975	101230474	101229225	-1.12888627734	-1.10500373778	-1.15493798608
6	101230475	101232974	101231725	-1.13164640736	-1.10799999347	-1.15748121758
6	101232975	101235474	101234225	-1.13442098267	-1.11101572685	-1.16003363539
6	101235475	101237974	101236725	-1.13721016335	-1.11405113972	-1.16259535324
6	101237975	101240474	101239225	-1.14001408307	-1.11710640026	-1.16516646753
6	101240475	101242974	101241725	-1.14283296497	-1.12018177351	-1.1677471556
6	101242975	101245474	101244225	-1.14566705961	-1.12327755064	-1.17033762314
6	101248969	101251468	101250219	-1.15252519076	-1.13078445568	-1.1765892607
6	101251469	101253968	101252719	-1.15541225718	-1.13395111259	-1.17921394312
6	101253969	101256468	101255219	-1.15831519748	-1.1371389764	-1.18184891893
6	101256469	101258968	101257719	-1.16123418403	-1.14034823309	-1.18449435403
6	101258969	101261468	101260219	-1.1641694119	-1.14357908594	-1.18715044122
6	101261469	101263968	101262719	-1.1671210339	-1.14683168405	-1.18981733931
6	101263969	101266468	101265219	-1.17008918701	-1.15010614305	-1.19249520487
6	101266469	101268968	101267719	-1.17307395546	-1.15340250997	-1.19518415268
6	101268969	101271468	101270219	-1.17607539176	-1.15672079239	-1.19788426981
6	101271469	101273968	101272719	-1.17909352985	-1.16006097858	-1.20059562392
6	101273969	101276468	101275219	-1.18212835619	-1.16342300449	-1.20331823993
6	101276469	101278968	101277719	-1.1851798496	-1.16680679369	-1.20605213944
6	101278969	101281468	101280219	-1.1882479666	-1.17021224499	-1.20879732497
6	101281469	101283973	101282721	-1.19133512957	-1.17364199395	-1.21155601002
6	101283974	101286473	101285224	-1.19444009911	-1.17709461225	-1.21432713137
6	101286474	101288973	101287724	-1.19755792608	-1.18056453026	-1.21710633147
6	101288974	101291473	101290224	-1.20069240861	-1.18405590028	-1.21989706375
6	101291474	101293973	101292724	-1.20384369852	-1.18756879747	-1.22269955524
6	101293974	101296473	101295224	-1.20701193827	-1.1911032776	-1.22551403566
6	101296474	101298973	101297724	-1.21019732108	-1.19465942801	-1.22834080636
6	101298974	101301473	101300224	-1.21340005391	-1.1982373362	-1.23118019723
6	101301474	101303973	101302724	-1.21662026606	-1.20183700669	-1.23403246563
6	101303974	101306473	101305224	-1.21985803521	-1.20545838564	-1.2368978249
6	101306474	101308973	101307724	-1.22311341162	-1.20910138765	-1.2397764652
6	101308974	101311473	101310224	-1.22638640518	-1.21276588801	-1.24266853506
6	101311474	101313973	101312724	-1.22967695157	-1.21645170802	-1.24557408528
6	101313974	101316473	101315224	-1.23298454607	-1.22015826445	-1.24849268897
6	101316474	101319018	101317746	-1.23633788111	-1.22391773478	-1.25144963704
6	101319019	101321518	101320269	-1.23970863268	-1.22769839821	-1.25441991422
6	101321519	101324018	101322769	-1.24306389469	-1.23146333997	-1.25737453567
6	101324019	101326518	101325269	-1.24643387834	-1.23524643453	-1.26034013241
6	101326519	101329018	101327769	-1.24981821061	-1.23904725058	-1.26331638421
6	101329019	101331531	101330275	-1.25322465824	-1.24287450268	-1.26631012502
6	101331532	101334031	101332782	-1.25664607229	-1.24672015124	-1.26931507462
6	101334032	101336531	101335282	-1.26007105546	-1.25057137122	-1.27232123569
6	101336532	101339031	101337782	-1.26350865815	-1.25443832291	-1.27533656925
6	101339032	101341538	101340285	-1.26696250515	-1.25832505832	-1.27836428423
6	101341539	101344038	101342789	-1.27042932131	-1.26222783931	-1.28140157479
6	101344039	101346538	101345289	-1.27390168898	-1.26613824062	-1.28444203046
6	101346539	101349153	101347846	-1.27746414872	-1.27015143306	-1.28755971311
6	101349154	101351653	101350404	-1.28103843299	-1.27417921561	-1.29068616004
6	101351654	101354153	101352904	-1.28454115025	-1.27812750908	-1.29374855967
6	101354154	101356653	101355404	-1.28805266284	-1.28208680799	-1.29681728424
6	101356654	101359153	101357904	-1.2915724818	-1.28605651073	-1.29989196138
6	101359154	101361653	101360404	-1.29510016745	-1.29003607181	-1.30297225734
6	101361654	101364153	101362904	-1.29863529087	-1.29402495578	-1.30605784895
6	101364154	101366653	101365404	-1.30217743357	-1.29802263895	-1.30914842074
6	101366654	101369153	101367904	-1.30572618363	-1.30202861008	-1.31224365667
6	101369154	101371653	101370404	-1.30928114804	-1.30604237211	-1.3153432643
6	101371654	101374153	101372904	-1.31284192371	-1.31006341604	-1.31844694287
6	101374154	101376653	101375404	-1.3164080535	-1.314091172	-1.32155434568
6	101376654	101379153	101377904	-1.319979093	-1.31812507894	-1.32466513957
6	101379154	101381653	101380404	-1.32355454514	-1.32216451649	-1.32777895239
6	101381654	101384153	101382904	-1.32713392876	-1.32620888625	-1.3308954219
6	101384154	101386653	101385404	-1.33071676804	-1.33025760475	-1.33401417998
6	101386654	101389153	101387904	-1.3343026297	-1.33431015983	-1.33713488019
6	101389154	101391653	101390404	-1.33789107678	-1.33836603479	-1.34025717881
6	101391654	101394153	101392904	-1.34148166184	-1.34242469003	-1.3433807376
6	101394154	101396653	101395404	-1.34507394271	-1.34648558076	-1.34650523781
6	101396654	101399153	101397904	-1.34866755034	-1.35054822566	-1.34963044854
6	101399154	101401653	101400404	-1.35226205723	-1.35461209279	-1.35275607231
6	101401654	101404153	101402904	-1.35585696223	-1.35867658175	-1.3558817306
6	101404154	101406653	101405404	-1.35945171126	-1.36274102933	-1.35900700589
6	101406654	101409153	101407904	-1.36304574292	-1.36680476554	-1.36213147499
6	101409154	101411653	101410404	-1.3666384067	-1.37086702123	-1.36525463471
6	101411654	101414153	101412904	-1.37022901682	-1.3749269738	-1.36837596302
6	101414154	101416653	101415404	-1.37381683221	-1.37898373001	-1.37149489446
6	101416654	101419153	101417904	-1.37740106298	-1.38303635675	-1.37461080552
6	101419154	101421653	101420404	-1.38098095645	-1.38708398044	-1.37772308392
6	101421654	101424153	101422904	-1.38455577312	-1.39112574053	-1.38083113031
6	101424154	101426855	101425505	-1.38826880661	-1.39532360764	-1.38405959588
6	101426856	101429355	101428106	-1.39197465647	-1.39951314443	-1.38728214038
6	101429356	101431855	101430606	-1.39552903768	-1.40353120458	-1.39037334404
6	101431856	101434355	101433106	-1.39907515648	-1.40753966389	-1.39345777998
6	101434356	101436855	101435606	-1.40261215505	-1.41153752098	-1.3965347608
6	101436856	101439355	101438106	-1.4061391845	-1.41552378436	-1.39960360631
6	101439356	101441855	101440606	-1.40965544482	-1.41949751546	-1.40266367763
6	101441856	101444355	101443106	-1.41316016713	-1.42345781557	-1.40571436062
6	101444356	101446855	101445606	-1.41665259325	-1.42740380059	-1.40875504798
6	101446856	101449355	101448106	-1.42013199263	-1.43133461803	-1.41178515558
6	101449356	101451855	101450606	-1.42359767869	-1.43524946213	-1.41480413943
6	101451856	101454355	101453106	-1.42704897436	-1.43914754445	-1.41781145428
6	101454356	101456855	101455606	-1.43048521576	-1.44302808337	-1.42080657382
6	101456856	101459355	101458106	-1.43390571167	-1.44689026028	-1.42378895181
6	101459356	101461855	101460606	-1.43730978648	-1.45073325163	-1.42675807461
6	101461856	101464355	101463106	-1.44069677919	-1.45455623685	-1.42971345637
6	101464356	101466855	101465606	-1.44406604189	-1.45835840458	-1.43265462831
6	101466856	101469355	101468106	-1.44741693644	-1.46213896451	-1.43558111605
6	101469356	101471855	101470606	-1.45074890468	-1.46589723152	-1.43849250028
6	101471856	101474355	101473106	-1.45406141322	-1.46963253801	-1.44138839666
6	101474356	101476855	101475606	-1.45735389714	-1.47334417242	-1.4442684037
6	101476856	101479355	101478106	-1.46062580409	-1.47703142983	-1.44713213603
6	101479356	101481855	101480606	-1.46387657685	-1.48069359934	-1.44997920365
6	101481856	101484355	101483106	-1.46710571819	-1.48433003542	-1.45280926817
6	101484356	101486855	101485606	-1.47031270729	-1.4879400663	-1.45562196843
6	101486856	101489355	101488106	-1.47349700627	-1.49152299723	-1.45841693028
6	101489356	101491855	101490606	-1.47665812404	-1.49507818205	-1.46119381973
6	101491856	101494355	101493106	-1.47979558447	-1.49860498991	-1.46395231545
6	101494356	101496855	101495606	-1.48290898062	-1.50210287482	-1.46669214555
6	101499959	101502458	101501209	-1.48979723426	-1.50983478224	-1.47276315312
6	101502459	101504958	101503709	-1.49283015556	-1.51323594903	-1.47544045145
6	101504959	101507458	101506209	-1.49583771391	-1.51660663038	-1.47809801413
6	101507459	101509958	101508709	-1.49881972787	-1.51994659504	-1.48073569546
6	101509959	101512458	101511209	-1.50177606797	-1.5232556599	-1.48335340293
6	101512459	101514958	101513709	-1.50470666006	-1.52653370159	-1.4859510929
6	101514959	101517478	101516219	-1.50762308099	-1.52979363232	-1.48853905115
6	101517479	101519978	101518729	-1.51051356893	-1.53302226792	-1.49110686476
6	101519979	101522478	101521229	-1.51336673749	-1.53620687666	-1.49364441401
6	101522479	101524978	101523729	-1.51619408904	-1.53936028875	-1.49616191816
6	101524979	101527478	101526229	-1.51899551907	-1.54248238802	-1.49865926563
6	101527479	101529978	101528729	-1.52177104285	-1.54557321607	-1.50113643076
6	101529979	101532478	101531229	-1.52452071529	-1.54863285061	-1.50359343382
6	101532479	101534978	101533729	-1.52724457756	-1.55166134691	-1.50603029172
6	101534979	101537478	101536229	-1.52994268742	-1.55465877216	-1.50844704063
6	101537479	101539978	101538729	-1.53261510075	-1.55762517809	-1.5108437268
6	101539979	101542478	101541229	-1.53526183102	-1.56056056392	-1.51322036416
6	101542479	101544978	101543729	-1.53788286722	-1.56346488857	-1.5155769597
6	101544979	101547889	101546434	-1.54068985409	-1.56657230375	-1.5181042221
6	101547890	101550763	101549327	-1.54365846205	-1.56985514891	-1.52078108121
6	101550764	101553263	101552014	-1.54638453152	-1.57286646548	-1.52324309328
6	101553264	101555763	101554514	-1.54889380883	-1.57563535393	-1.52551271975
6	101555764	101558274	101557019	-1.55138179467	-1.57837780912	-1.52776645744
6	101558275	101560774	101559525	-1.55384427053	-1.58108911523	-1.53000053373
6	101560775	101563274	101562025	-1.55627431613	-1.58376160839	-1.53220868721
6	101563275	101565774	101564525	-1.55867777578	-1.58640166544	-1.53439624955
6	101565775	101568274	101567025	-1.56105461953	-1.58900917874	-1.53656323854
6	101568275	101570774	101569525	-1.56340486591	-1.59158409814	-1.53870971154
6	101570775	101573274	101572025	-1.56572846044	-1.59412633591	-1.54083561543
6	101573275	101575774	101574525	-1.56802536133	-1.59663582334	-1.54294089799
6	101575775	101578274	101577025	-1.57029558017	-1.59911255375	-1.54502555106
6	101578275	101580774	101579525	-1.57253908833	-1.60155651517	-1.54708949204
6	101580775	101583274	101582025	-1.57475586381	-1.6039677195	-1.54913262619
6	101583275	101585774	101584525	-1.57694595584	-1.60634625944	-1.55115492044
6	101585775	101588274	101587025	-1.5791095117	-1.60869234021	-1.55315642826
6	101588275	101590774	101589525	-1.58124671512	-1.61100619669	-1.5551372472
6	101590775	101593274	101592025	-1.58335783874	-1.61328815932	-1.55709755765
6	101593275	101595774	101594525	-1.58544325765	-1.61553867273	-1.5590376335
6	101595775	101598274	101597025	-1.5875036094	-1.61775845762	-1.560957999
6	101598275	101600774	101599525	-1.58953964786	-1.61994835484	-1.56285929142
6	101600775	101603274	101602025	-1.59155224333	-1.62210931247	-1.56474227398
6	101603275	101605774	101604525	-1.59354235463	-1.62424235997	-1.56660780252
6	101605775	101608274	101607025	-1.59551099361	-1.62634856703	-1.56845679644
6	101608275	101610774	101609525	-1.59745915214	-1.62842899074	-1.57029014915
6	101610775	101613274	101612025	-1.59938781794	-1.63048468766	-1.57210874329
6	101613275	101615774	101614525	-1.60129795534	-1.63251670276	-1.57391342979
6	101615775	101618274	101617025	-1.60319052321	-1.63452608472	-1.57570505159
6	101618275	101620774	101619525	-1.60506651112	-1.6365139092	-1.57748448661
6	101620775	101623274	101622025	-1.60692687097	-1.63848121259	-1.57925257823
6	101623275	101625774	101624525	-1.6087725274	-1.64042901148	-1.58101013639
6	101625775	101628274	101627025	-1.61060435787	-1.64235828773	-1.58275791445
6	101628275	101630774	101629525	-1.61242326495	-1.64427007942	-1.5844966656
6	101630775	101633274	101632025	-1.61423011038	-1.6461653872	-1.58622709919
6	101633275	101635775	101634525	-1.61602569963	-1.64804515416	-1.58794986745
6	101635776	101638298	101637037	-1.6178194048	-1.64991924635	-1.58967388269
6	101638299	101640798	101639549	-1.61960340957	-1.65177954049	-1.59139156245
6	101640799	101643298	101642049	-1.62137011838	-1.65361821291	-1.59309547908
6	101643299	101645798	101644549	-1.62312893511	-1.65544514048	-1.59479459602
6	101645799	101648298	101647049	-1.62488064072	-1.65726118933	-1.59648959363
6	101648299	101650798	101649549	-1.62662596474	-1.65906715603	-1.59818111933
6	101650799	101653298	101652049	-1.62836559693	-1.66086378598	-1.59986979404
6	101653299	101655798	101654549	-1.63010023681	-1.66265181697	-1.60155626779
6	101655799	101658298	101657049	-1.63183063419	-1.66443202817	-1.60324124766
6	101658299	101660798	101659549	-1.63355759051	-1.66620524381	-1.60492549717
6	101660799	101663298	101662049	-1.63528192924	-1.66797231238	-1.60660980071
6	101663299	101665798	101664549	-1.63700445214	-1.66973402903	-1.60829495454
6	101665799	101668298	101667049	-1.63872595897	-1.67149115691	-1.60998178937
6	101668299	101670798	101669549	-1.64044718666	-1.67324438249	-1.61167109121
6	101670799	101673298	101672049	-1.64216884124	-1.67499436845	-1.61336360826
6	101673299	101675798	101674549	-1.6438915804	-1.67674172214	-1.6150600478
6	101675799	101678298	101677049	-1.64561605361	-1.67848702497	-1.61676112953
6	101678299	101680798	101679549	-1.64734281168	-1.68023074985	-1.61846748448
6	101680799	101683298	101682049	-1.64907228141	-1.68197323867	-1.62017962695
6	101683299	101685798	101684549	-1.65080482311	-1.6837147544	-1.62189801788
6	101685799	101688298	101687049	-1.65254078113	-1.68545553952	-1.62362310086
6	101688299	101690798	101689549	-1.65428041565	-1.68719574676	-1.62535524269
6	101690799	101693298	101692049	-1.65602371483	-1.68893528618	-1.62709451905
6	101693299	101695798	101694549	-1.65777062013	-1.69067403855	-1.62884094189
6	101695799	101698298	101697049	-1.6595211723	-1.69241201935	-1.63059459557
6	101698299	101700798	101699549	-1.66127550538	-1.6941493807	-1.63235561807
6	101700799	101703298	101702049	-1.66303381039	-1.69588634431	-1.63412418933
6	101703299	101705798	101704549	-1.66479633656	-1.69762318736	-1.63590054985
6	101705799	101708298	101707049	-1.66656329738	-1.69936014516	-1.63768491916
6	101708299	101710798	101709549	-1.6683348909	-1.70109746123	-1.63947748626
6	101710799	101713298	101712049	-1.67011144873	-1.70283553713	-1.64127854684
6	101713299	101715798	101714549	-1.67189332536	-1.7045748014	-1.64308841533
6	101715799	101718298	101717049	-1.67368082201	-1.70631562606	-1.64490735799
6	101718299	101720798	101719549	-1.67547415636	-1.70805828531	-1.64673557357
6	101720799	101723298	101722049	-1.6772735531	-1.7098030514	-1.64857327312
6	101723299	101725798	101724549	-1.67907920342	-1.7115501518	-1.65042064427
6	101725799	101728298	101727049	-1.68089126455	-1.71329977004	-1.6522778516
6	101728299	101730798	101729549	-1.68270989899	-1.71505208695	-1.65414507456
6	101730799	101733298	101732049	-1.68453521414	-1.71680723047	-1.65602242553
6	101733299	101735798	101734549	-1.68636722705	-1.71856523842	-1.65790992801
6	101735799	101738302	101737051	-1.6882074182	-1.72032753792	-1.65980913118
6	101738303	101740802	101739553	-1.69005438788	-1.72209279192	-1.66171861616
6	101740803	101743302	101742053	-1.69190672	-1.7238596488	-1.66363694407
6	101743303	101745813	101744558	-1.69376964246	-1.72563307487	-1.66556957521
6	101745814	101748313	101747064	-1.69564024653	-1.72741026876	-1.66751355082
6	101748314	101750813	101749564	-1.69751353975	-1.72918649365	-1.66946370642
6	101750814	101753313	101752064	-1.69939429401	-1.73096628913	-1.67142502196
6	101753314	101755813	101754564	-1.70128285093	-1.73274999789	-1.67339784692
6	101755814	101758313	101757064	-1.70317955298	-1.73453797641	-1.67538251211
6	101758314	101761094	101759704	-1.70519163689	-1.73643105916	-1.67749148071
6	101761095	101763730	101762413	-1.70726629085	-1.73837915177	-1.67966980036
6	101763731	101766230	101764981	-1.70924229982	-1.74023108035	-1.68174801438
6	101766231	101768730	101767481	-1.71117475033	-1.74203893391	-1.68378362153
6	101768731	101771230	101769981	-1.71311589617	-1.74385175818	-1.68583151927
6	101771231	101773899	101772565	-1.71513140828	-1.74573075096	-1.6879611312
6	101773900	101776399	101775150	-1.71715692295	-1.7476157674	-1.69010459934
6	101776400	101778899	101777650	-1.71912454496	-1.74944381952	-1.6921898853
6	101778900	101781399	101780150	-1.72110073542	-1.7512768809	-1.69428720299
6	101781400	101783899	101782650	-1.72308545513	-1.75311498783	-1.69639644174
6	101783900	101786399	101785150	-1.72507865619	-1.75495818403	-1.6985174653
6	101794189	101796713	101795451	-1.73337990297	-1.76260754306	-1.70737835349
6	101796714	101799213	101797964	-1.73542625358	-1.76448706436	-1.70956884231
6	101799214	101801713	101800464	-1.73747002423	-1.76636201781	-1.71175879355
6	101801714	101804213	101802964	-1.73952124501	-1.76824171721	-1.71395885751
6	101804214	101806713	101805464	-1.74157926295	-1.77012564667	-1.71616827454
6	101806714	101809213	101807964	-1.74364340233	-1.77201325015	-1.71838627943
6	101809214	101811713	101810464	-1.74571305521	-1.77390402297	-1.72061219226
6	101811714	101814213	101812964	-1.74778768464	-1.77579753666	-1.72284539632
6	101814214	101816713	101815464	-1.74986674509	-1.77769336646	-1.72508525128
6	101816714	101819213	101817964	-1.75194960547	-1.77959101028	-1.72733101767
6	101819214	101821713	101820464	-1.75403558226	-1.78148990353	-1.72958191458
6	101821714	101824213	101822964	-1.75612392205	-1.78338939401	-1.73183710882
6	101824214	101826713	101825464	-1.75821387087	-1.7852888195	-1.73409577412
6	101826714	101829213	101827964	-1.76030478672	-1.78718764358	-1.73635717882
6	101829214	101831713	101830464	-1.76239603927	-1.78908533135	-1.73862061338
6	101831714	101834213	101832964	-1.76448695693	-1.79098128408	-1.74088534734
6	101834214	101836713	101835464	-1.76657685164	-1.79287487815	-1.74315063515
6	101836714	101839213	101837964	-1.7686649698	-1.79476542117	-1.7454156683
6	101839214	101841713	101840464	-1.77075063433	-1.79665232462	-1.74767969222
6	101841714	101844213	101842964	-1.77283325091	-1.79853508831	-1.7499420253
6	101844214	101846713	101845464	-1.77491219149	-1.80041315918	-1.75220196959
6	101846714	101849213	101847964	-1.77698677499	-1.80228591829	-1.75445878934
6	101849214	101851713	101850464	-1.77905629413	-1.80415270366	-1.75671173964
6	101851714	101854213	101852964	-1.78112008332	-1.80601287188	-1.75896013407
6	101854214	101856713	101855464	-1.78317756357	-1.80786586606	-1.76120337276
6	101856714	101859224	101857969	-1.78523226351	-1.80971481772	-1.76344534859
6	101859225	101861724	101860475	-1.78728030618	-1.81155618201	-1.76568188971
6	101861725	101864443	101863084	-1.78940405209	-1.81346387036	-1.76800309308
6	101864444	101866943	101865694	-1.79151947534	-1.81536227315	-1.77031727144
6	101866944	101869443	101868194	-1.79353674118	-1.81717086904	-1.77252604166
6	101869444	101871943	101870694	-1.79554475005	-1.81896947214	-1.77472662835
6	101875280	101877779	101876530	-1.80019330145	-1.82312654926	-1.77982879216
6	101877780	101880279	101879030	-1.80216663399	-1.82488829116	-1.7819981539
6	101880280	101882779	101881530	-1.80412844361	-1.82663791751	-1.78415700985
6	101882780	101885279	101884030	-1.80607842632	-1.82837515832	-1.78630504263
6	101885280	101887779	101886530	-1.80801637104	-1.83009984038	-1.78844201794
6	101887780	101890279	101889030	-1.80994217119	-1.83181189958	-1.79056779643
6	101890280	101892779	101891530	-1.81185581765	-1.83351138156	-1.79268231767
6	101892780	101895279	101894030	-1.81375732397	-1.83519836636	-1.79478552441
6	101895280	101897779	101896530	-1.81564672694	-1.83687296596	-1.7968773678
6	101897780	101900279	101899030	-1.81752399841	-1.83853522457	-1.79895773617
6	101900280	101902779	101901530	-1.81938904636	-1.84018511648	-1.80102646211
6	101902780	101905279	101904030	-1.82124176298	-1.84182260042	-1.8030833633
6	101905280	101907779	101906530	-1.8230819742	-1.84344756498	-1.80512819672
6	101907780	101910279	101909030	-1.8249094541	-1.84505983996	-1.80716067679
6	101910280	101912779	101911530	-1.82672391992	-1.8466591978	-1.80918045897
6	101912780	101915279	101914030	-1.82852506122	-1.8482453983	-1.81118715412
6	101915280	101917779	101916530	-1.83031262097	-1.84981825768	-1.81318041913
6	101917780	101920279	101919030	-1.83208635974	-1.85137760098	-1.81515993325
6	101920280	101922779	101921530	-1.83384599133	-1.85292319472	-1.81712534166
6	101922780	101925279	101924030	-1.83559120067	-1.8544547564	-1.8190762846
6	101925280	101927779	101926530	-1.8373217257	-1.85597204449	-1.82101246793
6	101927780	101930279	101929030	-1.83903729993	-1.85747480418	-1.82293360097
6	101930280	101932779	101931530	-1.84073761368	-1.85896273548	-1.82483934687
6	101932780	101935279	101934030	-1.84242235721	-1.86043553419	-1.82672937132
6	101935280	101937779	101936530	-1.84409118144	-1.86189284051	-1.8286033212
6	101937780	101940279	101939030	-1.84574365551	-1.86333419846	-1.8304607777
6	101940280	101942779	101941530	-1.84737927853	-1.86475906321	-1.83230127301
6	101942780	101945279	101944030	-1.84899749245	-1.8661668153	-1.83412430361
6	101945280	101947779	101946530	-1.85059763432	-1.86755670183	-1.83592929341
6	101947780	101950318	101949049	-1.8521909102	-1.86893821715	-1.83772913182
6	101950319	101952818	101951569	-1.85376497052	-1.87030041238	-1.83951011957
6	101952819	101955318	101954069	-1.85530628601	-1.87163143297	-1.84125710532
6	101955319	101957818	101956569	-1.85682679272	-1.87294144091	-1.84298377789
6	101957819	101960318	101959069	-1.85832585981	-1.87422971516	-1.84468961194
6	101960319	101962818	101961569	-1.85980297281	-1.87549567297	-1.84637415927
6	101962819	101965318	101964069	-1.86125768676	-1.87673879485	-1.84803704408
6	101965319	101967818	101966569	-1.86268967872	-1.87795867998	-1.84967801812
6	101967819	101970318	101969069	-1.86409876691	-1.87915508658	-1.85129695997
6	101970319	101972818	101971569	-1.86548474477	-1.88032774807	-1.85289372533
6	101972819	101975318	101974069	-1.86684734925	-1.88147634286	-1.85446810967
6	101975319	101977818	101976569	-1.86818627501	-1.88260050951	-1.85601986429
6	101977819	101980318	101979069	-1.86950124928	-1.88369990501	-1.8575487909
6	101980319	101982818	101981569	-1.87079209414	-1.88477426237	-1.85905481058
6	101982819	101985318	101984069	-1.8720586645	-1.88582333651	-1.86053789188
6	101985319	101987818	101986569	-1.8733008728	-1.88684693723	-1.86199806311
6	101987819	101990318	101989069	-1.87451859603	-1.88784484133	-1.86343531319
6	101990319	101992818	101991569	-1.87571154456	-1.8888166763	-1.86484944391
6	101992819	101995318	101994069	-1.87687945427	-1.88976212068	-1.86624026196
6	101995319	101997818	101996569	-1.87802203628	-1.89068085007	-1.86760752529
6	101997819	102000318	101999069	-1.87913886668	-1.89157244086	-1.86895082066
6	102000319	102002818	102001569	-1.88022942319	-1.89243637716	-1.87026962786
6	102002819	102005318	102004069	-1.88129319973	-1.89327216856	-1.87156343088
6	102005319	102007818	102006569	-1.88232980279	-1.89407947469	-1.87283178716
6	102007819	102010318	102009069	-1.88333892658	-1.89485807948	-1.87407431474
6	102010319	102012818	102011569	-1.88432041559	-1.89560795505	-1.87529074471
6	102012819	102015318	102014069	-1.88527419161	-1.89632916721	-1.87648085921
6	102015319	102017818	102016569	-1.88620025659	-1.89702186272	-1.87764451505
6	102017819	102020318	102019069	-1.88709862498	-1.89768618896	-1.87878159098
6	102020319	102022818	102021569	-1.88796931724	-1.89832229246	-1.87989197668
6	102022819	102025318	102024069	-1.88881230864	-1.8989302649	-1.88097552423
6	102025319	102027818	102026569	-1.88962761007	-1.89951024304	-1.88203211416
6	102027819	102030318	102029069	-1.89041537483	-1.90006251261	-1.8830617593
6	102030319	102032818	102031569	-1.89117592133	-1.90058753527	-1.88406462448
6	102032819	102035318	102034069	-1.89190956046	-1.9010857641	-1.88504086499
6	102035319	102037818	102036569	-1.89261665199	-1.90155769133	-1.88599068993
6	102037819	102040318	102039069	-1.89329763153	-1.90200389834	-1.88691436725
6	102040319	102042818	102041569	-1.8939529605	-1.90242499146	-1.88781219141
6	102042819	102045318	102044069	-1.89458308565	-1.90282155549	-1.88868445201
6	102045319	102047818	102046569	-1.89518843427	-1.90319415663	-1.8895314198
6	102047819	102050318	102049069	-1.89576936879	-1.90354329601	-1.89035330114
6	102050319	102052818	102051569	-1.89632625356	-1.90386946802	-1.89115031371
6	102052819	102055318	102054069	-1.89685950575	-1.90417322462	-1.89192271779
6	102055319	102057818	102056569	-1.89736962764	-1.90445522163	-1.89267083675
6	102057819	102060318	102059069	-1.89785708612	-1.90471607451	-1.89339496237
6	102060319	102062818	102061569	-1.89832228017	-1.90495631564	-1.89409533196
6	102062819	102065318	102064069	-1.89876558477	-1.90517646601	-1.89477214544
6	102065319	102067818	102066569	-1.89918740556	-1.90537709537	-1.89542561673
6	102067819	102070318	102069069	-1.89958817062	-1.90555880972	-1.89605596944
6	102070319	102072818	102071569	-1.89996837561	-1.90572230288	-1.89666347771
6	102072819	102075318	102074069	-1.90032863603	-1.90586841259	-1.89724851721
6	102075319	102077818	102076569	-1.90066957166	-1.90599798155	-1.89781146867
6	102077819	102080318	102079069	-1.90099185587	-1.90611189889	-1.8983527753
6	102080319	102082818	102081569	-1.90129616253	-1.90621104843	-1.89887288815
6	102082819	102085318	102084069	-1.90158317393	-1.90629631832	-1.89937226941
6	102085319	102087818	102086569	-1.9018534901	-1.90636850688	-1.89985130902
6	102096192	102098697	102097445	-1.90284822249	-1.90654795318	-1.90170688263
6	102098698	102101197	102099948	-1.90303829919	-1.90656216884	-1.90208315313
6	102101198	102103744	102102471	-1.90321612873	-1.90656756631	-1.90244376817
6	102103745	102106428	102105087	-1.90338635513	-1.90656430627	-1.902798154
6	102106429	102109019	102107724	-1.90354386634	-1.90655256866	-1.90313561805
6	102109020	102111519	102110270	-1.9036830901	-1.90653389504	-1.90344303716
6	102111520	102114019	102112770	-1.90380808252	-1.90650924677	-1.9037277627
6	102114020	102116519	102115270	-1.90392201123	-1.90647901455	-1.90399594208
6	102116520	102119019	102117770	-1.90402542376	-1.90644385778	-1.90424802823
6	102119020	102121519	102120270	-1.90411895531	-1.90640451071	-1.90448457495
6	102121520	102124019	102122770	-1.90420327704	-1.90636171651	-1.90470619547
6	102124020	102126519	102125270	-1.90427896745	-1.90631611106	-1.90491342272
6	102126520	102129019	102127770	-1.90434648218	-1.9062682209	-1.90510664281
6	102129020	102131519	102130270	-1.90440626187	-1.9062185736	-1.90528620215
6	102131520	102134019	102132770	-1.90445871206	-1.9061676673	-1.90545240342
6	102134020	102136519	102135270	-1.9045042355	-1.90611601543	-1.90560552524
6	102136520	102139019	102137770	-1.90454320355	-1.90606409252	-1.9057458222
6	102139020	102141519	102140270	-1.90457594294	-1.90601230718	-1.90587353282
6	102144851	102147350	102146101	-1.90462991673	-1.90589419933	-1.90612400836
6	102147351	102149850	102148601	-1.90464427821	-1.90584564628	-1.906211788
6	102149851	102152350	102151101	-1.90465389202	-1.90579892609	-1.90628826753
6	102152351	102154850	102153601	-1.90465911137	-1.90575442523	-1.90635377339
6	102154851	102157350	102156101	-1.90466030745	-1.90571254808	-1.90640864519
6	102157351	102159850	102158601	-1.90465794632	-1.90567378616	-1.90645332682
6	102159851	102162350	102161101	-1.90465250488	-1.90563862824	-1.90648828576
6	102162351	102164850	102163601	-1.90464441278	-1.90560750947	-1.9065139453
6	102164851	102167350	102166101	-1.90463406803	-1.90558083236	-1.90653068903
6	102167351	102169850	102168601	-1.90462182408	-1.90555894936	-1.90653886094
6	102175796	102178295	102177046	-1.90457025962	-1.90552398408	-1.90650711201
6	102178296	102180795	102179546	-1.90455300626	-1.90552605535	-1.90648126426
6	102180796	102183295	102182046	-1.9045353331	-1.90553422553	-1.90644843075
6	102183296	102185795	102184546	-1.90451746701	-1.90554869431	-1.90640885362
6	102185796	102188295	102187046	-1.90449963293	-1.90556965385	-1.90636277643
6	102188296	102190795	102189546	-1.904482052	-1.90559729115	-1.90631043861
6	102190796	102193295	102192046	-1.90446491835	-1.90563176502	-1.90625205255
6	102193296	102195795	102194546	-1.9044484053	-1.90567320531	-1.90618781728
6	102195796	102198295	102197046	-1.90443277312	-1.90572182499	-1.90611802469
6	102198296	102200795	102199546	-1.90441830263	-1.90577784688	-1.90604300425
6	102200796	102203564	102202180	-1.90440465765	-1.90584514358	-1.90595872584
6	102203565	102206064	102204815	-1.90439292912	-1.90592114404	-1.90586940336
6	102206065	102208564	102207315	-1.90438384827	-1.90600145248	-1.90578038388
6	102208565	102211064	102209815	-1.90437698401	-1.90608986774	-1.9056875433
6	102211065	102213564	102212315	-1.90437243263	-1.90618637439	-1.90559110788
6	102213565	102216064	102214815	-1.90437026069	-1.90629092848	-1.90549127265
6	102216065	102218564	102217315	-1.90437054063	-1.90640351728	-1.90538820943
6	102218565	102221064	102219815	-1.9043732527	-1.9065240391	-1.9052819921
6	102221065	102223564	102222315	-1.90437828109	-1.90665228151	-1.90517261091
6	102223565	102226064	102224815	-1.90438543168	-1.90678794505	-1.9050599876
6	102226065	102228564	102227315	-1.9043944526	-1.90693066334	-1.90494399558
6	102228565	102231064	102229815	-1.90440512616	-1.90708009852	-1.90482454748
6	102231065	102233564	102232315	-1.90441718734	-1.9072358639	-1.90470150886
6	102233565	102236064	102234815	-1.90443035163	-1.90739754	-1.90457474304
6	102236065	102238564	102237315	-1.90444431133	-1.90756468508	-1.90444409117
6	102238565	102241064	102239815	-1.90445870941	-1.90773681241	-1.90430934636
6	102241065	102243564	102242315	-1.90447318332	-1.90791345993	-1.904170274
6	102243565	102246064	102244815	-1.90448740648	-1.90809421546	-1.9040266598
6	102246065	102248598	102247332	-1.90450115459	-1.90827994645	-1.90387727271
6	102248599	102251098	102249849	-1.90451405814	-1.90846908952	-1.90372289779
6	102251099	102253598	102252349	-1.90452580517	-1.90866002423	-1.90356448587
6	102253599	102256098	102254849	-1.90453629683	-1.90885374417	-1.90340092477
6	102256099	102258598	102257349	-1.90454535705	-1.90904998725	-1.90323214548
6	102258599	102261098	102259849	-1.90455281864	-1.90924849462	-1.90305809667
6	102261099	102263598	102262349	-1.90455852463	-1.90944900795	-1.90287874696
6	102263599	102266098	102264849	-1.90456236183	-1.90965129982	-1.90269412421
6	102266099	102268738	102267419	-1.9045641797	-1.90986081456	-1.90249880145
6	102268739	102271238	102269989	-1.90456359527	-1.91007153553	-1.90229778618
6	102271239	102273738	102272489	-1.90456045403	-1.91027727443	-1.90209668109
6	102277071	102279643	102278357	-1.90454136321	-1.91076062797	-1.90160223023
6	102279644	102282143	102280894	-1.90452711983	-1.91096855829	-1.90137821962
6	102282144	102284643	102283394	-1.90450895573	-1.91117204471	-1.90115107737
6	102284644	102287143	102285894	-1.90448629298	-1.9113736037	-1.90091732706
6	102287144	102289643	102288394	-1.90445879918	-1.91157278349	-1.90067676812
6	102289644	102292143	102290894	-1.90442625534	-1.91176924781	-1.90042931037
6	102292144	102294829	102293487	-1.90438697713	-1.91196985131	-1.90016529317
6	102297756	102300255	102299006	-1.9042846368	-1.91238552934	-1.89957898431
6	102300256	102302755	102301506	-1.90423033838	-1.91256897017	-1.89930320488
6	102302756	102305255	102304006	-1.90417147798	-1.91274960981	-1.89902163726
6	102305256	102307755	102306506	-1.9041083268	-1.91292758116	-1.8987347128
6	102307756	102310255	102309006	-1.90404110063	-1.91310294899	-1.89844282455
6	102310256	102312755	102311506	-1.90397001432	-1.91327576427	-1.89814637467
6	102335913	102338412	102337163	-1.90306189829	-1.9149044516	-1.89493201449
6	102338413	102340912	102339663	-1.90295837712	-1.91504697526	-1.89460940602
6	102340913	102343412	102342163	-1.90285220165	-1.91518582368	-1.894286069
6	102343413	102346089	102344751	-1.90273936718	-1.91532535433	-1.89395069006
6	102346090	102348589	102347340	-1.90262336294	-1.91546035379	-1.89361452658
6	102348590	102351089	102349840	-1.90250829092	-1.91558617052	-1.89328931654
6	102351090	102353589	102352340	-1.90239013032	-1.91570735132	-1.89296351754
6	102353590	102356089	102354840	-1.90226879604	-1.91582373328	-1.89263712088
6	102356090	102358589	102357340	-1.9021442476	-1.91593519802	-1.89231016116
6	102358590	102361089	102359840	-1.90201648185	-1.91604164917	-1.8919827229
6	102361090	102363589	102362340	-1.90188552503	-1.91614301097	-1.89165492319
6	102363590	102366089	102364840	-1.90175134566	-1.91623913944	-1.89132683267
6	102366090	102368589	102367340	-1.90161393552	-1.91632990684	-1.89099855273
6	102368590	102371089	102369840	-1.9014733544	-1.91641524531	-1.89067026008
6	102371090	102373589	102372340	-1.90132981348	-1.91649522729	-1.8903422926
6	102373590	102376089	102374840	-1.90118343338	-1.91656982253	-1.89001490251
6	102376090	102378589	102377340	-1.90103411796	-1.91663881064	-1.88968809756
6	102378590	102381089	102379840	-1.90088173266	-1.91670194206	-1.88936183666
6	102381090	102383589	102382340	-1.90072613657	-1.91675896135	-1.88903606842
6	102383590	102386089	102384840	-1.90056712668	-1.91680954028	-1.88871068846
6	102386090	102388589	102387340	-1.9004045955	-1.91685346007	-1.88838567437
6	102388590	102391089	102389840	-1.90023850368	-1.91689057548	-1.8880610649
6	102391090	102393589	102392340	-1.90006878208	-1.9169207217	-1.88773685028
6	102393590	102396089	102394840	-1.89989536057	-1.91694374701	-1.88741300648
6	102396090	102398589	102397340	-1.89971816997	-1.91695950017	-1.88708951222
6	102398590	102401089	102399840	-1.89953711508	-1.9169677967	-1.88676632645
6	102401090	102403589	102402340	-1.89935207128	-1.91696842605	-1.88644336835
6	102403590	102406089	102404840	-1.89916291379	-1.91696117832	-1.88612055256
6	102406090	102408599	102407345	-1.89896916673	-1.91694584043	-1.88579719181
6	102408600	102411099	102409850	-1.89877116318	-1.91692229056	-1.88547393101
6	102411100	102413599	102412350	-1.8985693806	-1.91689060075	-1.88515150567
6	102413600	102416099	102414850	-1.89836346083	-1.91685070035	-1.88482931848
6	102416100	102418599	102417350	-1.89815338849	-1.91680253412	-1.88450734411
6	102418600	102421099	102419850	-1.89793917543	-1.91674611802	-1.88418555612
6	102421100	102423599	102422350	-1.89772088951	-1.91668153748	-1.8838639801
6	102423600	102426099	102424850	-1.89749866848	-1.91660897804	-1.88354269162
6	102426100	102428599	102427350	-1.89727260508	-1.91652857937	-1.88322173109
6	102428600	102431099	102429850	-1.89704279294	-1.91644049198	-1.88290113225
6	102431100	102433599	102432350	-1.89680935998	-1.9163448999	-1.8825809636
6	102433600	102436099	102434850	-1.89657248248	-1.91624204093	-1.88226133709
6	102436100	102438599	102437350	-1.89633248688	-1.91613233827	-1.88194248577
6	102438600	102441099	102439850	-1.8960897785	-1.91601629907	-1.88162471589
6	102441100	102443599	102442350	-1.89584475379	-1.91589443447	-1.88130830704
6	102443600	102446099	102444850	-1.8955977664	-1.91576721489	-1.88099349077
6	102446100	102448599	102447350	-1.89534922914	-1.91563517952	-1.88068054117
6	102448600	102451099	102449850	-1.89509955884	-1.91549888727	-1.88036971549
6	102451100	102453599	102452350	-1.89484917631	-1.9153589199	-1.88006125038
6	102453600	102456099	102454850	-1.89459844853	-1.91521579795	-1.8797553375
6	102456100	102458599	102457350	-1.89434775253	-1.91507003996	-1.8794521963
6	102458600	102461099	102459850	-1.89409742192	-1.9149221122	-1.87915201356
6	102461100	102463599	102462350	-1.89384773703	-1.91477241553	-1.87885493546
6	102466623	102469122	102467873	-1.89330001562	-1.91443755243	-1.87821062516
6	102469123	102471622	102470373	-1.89305453888	-1.91428501129	-1.87792483803
6	102471623	102474122	102472873	-1.89281099228	-1.91413240016	-1.87764295503
6	102494123	102496622	102495373	-1.89073670003	-1.91279548348	-1.87530115551
6	102496623	102499122	102497873	-1.89052487392	-1.91265761597	-1.87506696717
6	102499123	102501622	102500373	-1.89031900181	-1.91252438075	-1.87483988689
6	102501623	102504143	102502883	-1.89011908874	-1.91239614675	-1.87461974856
6	102504144	102506643	102505394	-1.88992679432	-1.91227441887	-1.87440817073
6	102506644	102509143	102507894	-1.88974387614	-1.91216072743	-1.87420688281
6	102509144	102511681	102510413	-1.88956891292	-1.9120545703	-1.87401414222
6	102511682	102514181	102512932	-1.88940371267	-1.91195731138	-1.87383180538
6	102514182	102516681	102515432	-1.88924966183	-1.91186992415	-1.8736612786
6	102516682	102519181	102517932	-1.88910568851	-1.91179193969	-1.87350125699
6	102519182	102521681	102520432	-1.88897196359	-1.91172361232	-1.87335181602
6	102521682	102524181	102522932	-1.8888485978	-1.91166512352	-1.87321298621
6	102524182	102526681	102525432	-1.88873571853	-1.91161666595	-1.87308481837
6	102526682	102529181	102527932	-1.88863344322	-1.91157842626	-1.87296734073
6	102529182	102531681	102530432	-1.88854186037	-1.91155056316	-1.87286054793
6	102531682	102534181	102532932	-1.88846104549	-1.91153323256	-1.87276440844
6	102538034	102540533	102539284	-1.88830413425	-1.91153699529	-1.87256743187
6	102540534	102543033	102541784	-1.88826127151	-1.91155726397	-1.87250813823
6	102543034	102545533	102544284	-1.88822897216	-1.91158810271	-1.87245892304
6	102545534	102548033	102546784	-1.8882071576	-1.91162946087	-1.87241964807
6	102548034	102550533	102549284	-1.88819569523	-1.91168123211	-1.87239012219
6	102553576	102556075	102554826	-1.88820639961	-1.91183253022	-1.87235828702
6	102556076	102558575	102557326	-1.88822709951	-1.91191693537	-1.87235851623
6	102558576	102561075	102559826	-1.88825746335	-1.91201123836	-1.87236751806
6	102561076	102563575	102562326	-1.88829752773	-1.91211553849	-1.87238524193
6	102563576	102566088	102564832	-1.88834752612	-1.91223029568	-1.87241176738
6	102566089	102568588	102567339	-1.88840746652	-1.91235544372	-1.8724470733
6	102568589	102571088	102569839	-1.88847724042	-1.91249069936	-1.87249108634
6	102571089	102573588	102572339	-1.8885572077	-1.91263664071	-1.87254405017
6	102573589	102576088	102574839	-1.88864754459	-1.9127934729	-1.87260610379
6	102576089	102578588	102577339	-1.8887484537	-1.91296142651	-1.87267741415
6	102578589	102581088	102579839	-1.88886005866	-1.91314064843	-1.87275807215
6	102581089	102583588	102582339	-1.88898235572	-1.91333114712	-1.87284805042
6	102583589	102586088	102584839	-1.88911533243	-1.91353291025	-1.8729473262
6	102586089	102588588	102587339	-1.88925897556	-1.91374593113	-1.87305586925
6	102588589	102591088	102589839	-1.88941322751	-1.91397016134	-1.87317360034
6	102591089	102593705	102592397	-1.88958202789	-1.91421119809	-1.87330353069
6	102593706	102596205	102594956	-1.8897619449	-1.91446404633	-1.87344299653
6	102596206	102598705	102597456	-1.8899481626	-1.91472222323	-1.87358808825
6	102598706	102601205	102599956	-1.89014462757	-1.91499143428	-1.87374171215
6	102601206	102603705	102602456	-1.8903513659	-1.91527178134	-1.87390376832
6	102603706	102606205	102604956	-1.89056841176	-1.91556337212	-1.8740741619
6	102606206	102608705	102607456	-1.89079575471	-1.91586625075	-1.8742527788
6	102611801	102614300	102613051	-1.89134183365	-1.91658530423	-1.87468170069
6	102614301	102616800	102615551	-1.89160259129	-1.91692533392	-1.87488613458
6	102616801	102619300	102618051	-1.891873586	-1.91727698914	-1.87509811677
6	102619301	102621800	102620551	-1.89215467335	-1.91764023031	-1.87531735043
6	102621801	102624300	102623051	-1.89244581498	-1.91801511067	-1.87554365806
6	102624301	102626800	102625551	-1.89274705253	-1.91840177728	-1.87577693128
6	102626801	102629300	102628051	-1.8930584273	-1.91880037711	-1.87601706029
6	102629301	102631800	102630551	-1.89337998884	-1.91921104489	-1.8762639696
6	102631801	102634300	102633051	-1.8937117529	-1.91963386086	-1.87651757203
6	102634301	102636800	102635551	-1.8940533694	-1.92006853866	-1.87677740465
6	102636801	102639300	102638051	-1.89440439458	-1.92051468143	-1.87704292929
6	102639301	102641800	102640551	-1.89476441104	-1.92097190725	-1.87731364552
6	102641801	102644300	102643051	-1.89513303229	-1.92143985936	-1.87758908755
6	102644301	102646800	102645551	-1.89550990266	-1.92191820998	-1.87786882081
6	102646801	102649300	102648051	-1.89589454003	-1.92240646773	-1.87815232993
6	102649301	102651872	102650587	-1.89629213353	-1.92291131705	-1.87844326506
6	102651873	102654560	102653217	-1.89671179797	-1.92344442471	-1.87874801401
6	102654561	102657060	102655811	-1.89713254269	-1.92397918947	-1.87905116134
6	102657061	102659560	102658311	-1.89754405435	-1.9245025026	-1.87934539372
6	102659561	102662060	102660811	-1.89796109235	-1.92503312688	-1.87964134252
6	102662061	102664560	102663311	-1.89838329511	-1.92557060717	-1.8799387064
6	102664561	102667060	102665811	-1.89881033482	-1.92611450425	-1.88023724001
6	102667061	102669560	102668311	-1.89924182454	-1.92666429577	-1.88053666173
6	102669561	102672060	102670811	-1.89967738396	-1.92721944871	-1.88083670964
6	102672061	102674560	102673311	-1.90011669999	-1.92777950696	-1.88113717789
6	102674561	102677060	102675811	-1.90055942219	-1.92834398376	-1.88143781461
6	102677061	102679560	102678311	-1.90100520998	-1.92891241194	-1.8817383636
6	102679561	102682060	102680811	-1.90145369662	-1.92948429481	-1.88203854261
6	102682061	102684560	102683311	-1.901904461	-1.93005907014	-1.88233803018
6	102684561	102687060	102685811	-1.90235700419	-1.93063608791	-1.88263643886
6	102687061	102689560	102688311	-1.9028108701	-1.9312147382	-1.88293342677
6	102689561	102692060	102690811	-1.90326572991	-1.93179456109	-1.88322875582
6	102692061	102694560	102693311	-1.90372132048	-1.9323751895	-1.8835222285
6	102694561	102697060	102695811	-1.90417741028	-1.93295628279	-1.88381368396
6	102697061	102699560	102698311	-1.90463385896	-1.93353758395	-1.88410305988
6	102699561	102702060	102700811	-1.90509054825	-1.93411884673	-1.88439033411
6	102702061	102704560	102703311	-1.9055473871	-1.93469984263	-1.88467552365
6	102704561	102707060	102705811	-1.90600415128	-1.93528021408	-1.8849585056
6	102707061	102709560	102708311	-1.90646056882	-1.93585955806	-1.8852391066
6	102709561	102712060	102710811	-1.90691636691	-1.9364374879	-1.88551713759
6	102712061	102714560	102713311	-1.90737125025	-1.93701360819	-1.88579237296
6	102714561	102717060	102715811	-1.90782497667	-1.93758759658	-1.88606461541
6	102717061	102719560	102718311	-1.90827734296	-1.93815919334	-1.88633368047
6	102719561	102722060	102720811	-1.90872809764	-1.93872809336	-1.88659933232
6	102727562	102730141	102728852	-1.9101631009	-1.94053492989	-1.88742715905
6	102730142	102732641	102731392	-1.91061039985	-1.94109680831	-1.88767908243
6	102732642	102735141	102733892	-1.91104722457	-1.94164491117	-1.88792202708
6	102735142	102737641	102736392	-1.91148029111	-1.94218766024	-1.88815973273
6	102737642	102740141	102738892	-1.91190927873	-1.94272460856	-1.88839198893
6	102740142	102742641	102741392	-1.9123340578	-1.9432555255	-1.8886187676
6	102742642	102745141	102743892	-1.91275462835	-1.94378035733	-1.88884013979
6	102745142	102747641	102746392	-1.91317099629	-1.94429907692	-1.88905615385
6	102747642	102750141	102748892	-1.91358311164	-1.94481159217	-1.88926680713
6	102750142	102752641	102751392	-1.9139908821	-1.94531775355	-1.88947206875
6	102758523	102761022	102759773	-1.91532657589	-1.94696815991	-1.89012175925
6	102761023	102763522	102762273	-1.91571591663	-1.94744679658	-1.89030441933
6	102763523	102766022	102764773	-1.91610111369	-1.94791916107	-1.89048201132
6	102766023	102768522	102767273	-1.91648210659	-1.94838517429	-1.8906544849
6	102768523	102771022	102769773	-1.91685884617	-1.94884475802	-1.89082181112
6	102771023	102773522	102772273	-1.91723125093	-1.94929779268	-1.890983936
6	102793532	102796031	102794782	-1.92034842139	-1.95302933818	-1.89217900343
6	102796032	102798531	102797282	-1.92066119542	-1.95339620082	-1.89227656936
6	102798532	102801031	102799782	-1.92096549738	-1.95375137331	-1.89236562201
6	102801032	102803531	102802282	-1.92126098132	-1.95409441856	-1.89244587223
6	102803532	102806293	102804913	-1.92156214003	-1.95444196453	-1.89252058001
6	102806294	102808978	102807636	-1.92186297453	-1.95478676593	-1.89258713099
6	102808979	102811610	102810295	-1.92214582171	-1.9551084881	-1.89264131275
6	102811611	102814110	102812861	-1.92240814173	-1.95540443648	-1.89268310078
6	102814111	102816610	102815361	-1.9226526702	-1.955678029	-1.89271288593
6	102816611	102819110	102817861	-1.92288550501	-1.9559362674	-1.89273106298
6	102819111	102821731	102820421	-1.92311135924	-1.95618433357	-1.8927371607
6	102821732	102824231	102822982	-1.92332418567	-1.95641553104	-1.89273015069
6	102824232	102827015	102825624	-1.92352954953	-1.95663583219	-1.89270865565
6	102827016	102829515	102828266	-1.9237201307	-1.95683731575	-1.89267220442
6	102829516	102832015	102830766	-1.92388661201	-1.95701044447	-1.89262358923
6	102832016	102834515	102833266	-1.92403933155	-1.95716628006	-1.89256085636
6	102834516	102837015	102835766	-1.92417801646	-1.95730457925	-1.89248363979
6	102837016	102839515	102838266	-1.92430245711	-1.95742515532	-1.89239164144
6	102839516	102842331	102840924	-1.92441893176	-1.95753372538	-1.89227731352
6	102842332	102844835	102843584	-1.92451892796	-1.95762191135	-1.89214552267
6	102844836	102847335	102846086	-1.92459757855	-1.95768590594	-1.89200531813
6	102847336	102849835	102848586	-1.92466093878	-1.95773119691	-1.89184909953
6	102849836	102852401	102851119	-1.92470926926	-1.9577577441	-1.89167393429
6	102852402	102854901	102853652	-1.92474126996	-1.95776448095	-1.89148130744
6	102854902	102857436	102856169	-1.92475657036	-1.95775126882	-1.89127214924
6	102857437	102859936	102858687	-1.92475512484	-1.95771796008	-1.89104475983
6	102859937	102862436	102861187	-1.92473691989	-1.95766491053	-1.89080066491
6	102862437	102864936	102863687	-1.9247019217	-1.95759198019	-1.89053802901
6	102864937	102867436	102866187	-1.92465007361	-1.95749921643	-1.89025660861
6	102867437	102869936	102868687	-1.92458127154	-1.95738659927	-1.88995613051
6	102869937	102872436	102871187	-1.92449542506	-1.95725410963	-1.88963634748
6	102872437	102874936	102873687	-1.92439258154	-1.95710187646	-1.88929713737
6	102874937	102877462	102876200	-1.92427231973	-1.95692929921	-1.88893664572
6	102877463	102879962	102878713	-1.92413538545	-1.95673747455	-1.88855665149
6	102879963	102882462	102881213	-1.92398292706	-1.95652795275	-1.88815939452
6	102882463	102884962	102883713	-1.92381456512	-1.9563001646	-1.88774306771
6	102884963	102887462	102886213	-1.92363048351	-1.95605437506	-1.88730768539
6	102887463	102889962	102888713	-1.92343078639	-1.95579075274	-1.88685320191
6	102889963	102892462	102891213	-1.92321557618	-1.95550945369	-1.88637957908
6	102892463	102894962	102893713	-1.92298501805	-1.95521069369	-1.8858868434
6	102894963	102897462	102896213	-1.9227394495	-1.95489488019	-1.88537517233
6	102897463	102899962	102898713	-1.92247923337	-1.95456243818	-1.88484477912
6	102899963	102902462	102901213	-1.92220473924	-1.9542137947	-1.88429589171
6	102902463	102904962	102903713	-1.92191635931	-1.95384940551	-1.8837287573
6	102904963	102907462	102906213	-1.92161450503	-1.95346974513	-1.88314364417
6	102907463	102909962	102908713	-1.92129968239	-1.95307539453	-1.88254090544
6	102909963	102912509	102911236	-1.92096946974	-1.95266329288	-1.88191522197
6	102912510	102915090	102913800	-1.92062177084	-1.95223085706	-1.88126198736
6	102915091	102917605	102916348	-1.92026487042	-1.95178839346	-1.88059598686
6	102917606	102920105	102918856	-1.91990316026	-1.95134128169	-1.87992451308
6	102920106	102922605	102921356	-1.91953289062	-1.9508848346	-1.87923985363
6	102922606	102925105	102923856	-1.91915355293	-1.95041837959	-1.87854036613
6	102925106	102927605	102926356	-1.91876585031	-1.9499427172	-1.87782661021
6	102927606	102930105	102928856	-1.91837048786	-1.94945864269	-1.87709915919
6	102930106	102932605	102931356	-1.91796818402	-1.94896696612	-1.87635860348
6	102932606	102935105	102933856	-1.91755963944	-1.94846847703	-1.87560552178
6	102935106	102937605	102936356	-1.91714552243	-1.94796391823	-1.87484047854
6	102937606	102940105	102938856	-1.91672644092	-1.94745395924	-1.87406399203
6	102940106	102942605	102941356	-1.91630290929	-1.94693916829	-1.87327649786
6	102942606	102945105	102943856	-1.91587537246	-1.94642002822	-1.87247838054
6	102945106	102947605	102946356	-1.9154442636	-1.94589699983	-1.87167002509
6	102947606	102950105	102948856	-1.91500997064	-1.94537049379	-1.87085177807
6	102950106	102952605	102951356	-1.91457286046	-1.94484090349	-1.87002396562
6	102952606	102955105	102953856	-1.91413335105	-1.94430868055	-1.86918695933
6	102955106	102957605	102956356	-1.91369190934	-1.9437743455	-1.86834116271
6	102957606	102960105	102958856	-1.9132489526	-1.94323841834	-1.86748689001
6	102960106	102962605	102961356	-1.91280481927	-1.94270134436	-1.86662437866
6	102962606	102965105	102963856	-1.91235983001	-1.94216354232	-1.86575386054
6	102965106	102967605	102966356	-1.91191430465	-1.94162542855	-1.86487557158
6	102967606	102970105	102968856	-1.91146862709	-1.94108750525	-1.8639897919
6	102970106	102972607	102971357	-1.91102306443	-1.94055012787	-1.86309650034
6	102972608	102975107	102973858	-1.91057820875	-1.94001404295	-1.86219636667
6	102975108	102977607	102976358	-1.91013457369	-1.93947990765	-1.86129000767
6	102977608	102980107	102978858	-1.90969239971	-1.93894802084	-1.86037741774
6	102980108	102982607	102981358	-1.90925217563	-1.93841896565	-1.85945902613
6	102982608	102985107	102983858	-1.90881439924	-1.93789332281	-1.85853528652
6	102985108	102987607	102986358	-1.90837958795	-1.93737167763	-1.85760669171
6	102987608	102990107	102988858	-1.90794824818	-1.93685460084	-1.85667373118
6	102990108	102992607	102991358	-1.90752072857	-1.93634251004	-1.85573673383
6	102992608	102995107	102993858	-1.90709728752	-1.9358357319	-1.85479594129
6	102995108	102997607	102996358	-1.90667812029	-1.93533451585	-1.8538515506
6	102997608	103000107	102998858	-1.90626338598	-1.93483906566	-1.85290373661
6	103000108	103002607	103001358	-1.90585315139	-1.93434949962	-1.85195257619
6	103008615	103011114	103009865	-1.90449167882	-1.93272899089	-1.84869205148
6	103011115	103013614	103012365	-1.90410192147	-1.93226643347	-1.84772722784
6	103013615	103016114	103014865	-1.90371698053	-1.93181025597	-1.84675959827
6	103016115	103018614	103017365	-1.90333696009	-1.93136057423	-1.84578935418
6	103018615	103021114	103019865	-1.90296195253	-1.93091746154	-1.84481670999
6	103021115	103023614	103022365	-1.90259203702	-1.93048094916	-1.84384190166
6	103023615	103026114	103024865	-1.90222727213	-1.93005103818	-1.84286515972
6	103026115	103028614	103027365	-1.90186779048	-1.92962783904	-1.841886764
6	103028615	103031114	103029865	-1.90151371474	-1.92921150754	-1.84090694647
6	103031115	103033614	103032365	-1.90116513014	-1.92880216875	-1.83992590265
6	103033615	103036114	103034865	-1.90082208745	-1.92839989924	-1.83894381064
6	103036115	103038614	103037365	-1.90048464603	-1.92800477876	-1.83796086594
6	103038615	103041114	103039865	-1.90015285266	-1.92761686552	-1.83697726373
6	103041115	103043614	103042365	-1.89982676291	-1.92723622301	-1.83599321337
6	103043615	103046114	103044865	-1.89950662247	-1.92686310772	-1.83500911339
6	103046115	103048614	103047365	-1.8991926887	-1.92649778845	-1.83402537979
6	103048615	103051114	103049865	-1.89888519886	-1.92614052005	-1.83304240537
6	103051115	103053614	103052365	-1.89858439455	-1.92579159055	-1.83206056384
6	103053615	103056114	103054865	-1.89829049379	-1.92545126188	-1.83108021303
6	103056115	103058614	103057365	-1.89800367535	-1.92511974345	-1.83010168968
6	103058615	103061114	103059865	-1.89772408048	-1.92479720593	-1.82912529324
6	103061115	103063614	103062365	-1.89745176022	-1.92448372074	-1.82815124665
6	103063615	103066114	103064865	-1.89718668993	-1.92417926735	-1.82717971676
6	103066115	103068614	103067365	-1.89692878757	-1.92388375105	-1.82621083697
6	103068615	103071114	103069865	-1.89667793028	-1.92359700854	-1.82524473874
6	103071115	103073614	103072365	-1.89643397646	-1.92331883909	-1.82428156178
6	103073615	103076114	103074865	-1.89619675202	-1.92304898854	-1.82332144347
6	103076115	103078623	103077369	-1.89596577169	-1.92278683634	-1.82236306307
6	103078624	103081123	103079874	-1.89574125969	-1.92253257726	-1.82140783094
6	103081124	103083623	103082374	-1.8955237118	-1.92228670724	-1.82045832828
6	103083624	103086123	103084874	-1.89531275895	-1.92204872667	-1.81951306115
6	103086124	103088623	103087374	-1.89510855881	-1.92181873205	-1.8185725133
6	103088624	103091123	103089874	-1.8949112528	-1.92159682054	-1.81763714125
6	103091124	103093672	103092398	-1.89471917001	-1.92138106635	-1.81669848003
6	103093673	103096172	103094923	-1.89453423772	-1.92117359691	-1.81576556212
6	103096173	103098672	103097423	-1.8943583664	-1.92097652577	-1.81484831821
6	103098673	103101172	103099923	-1.89418978952	-1.92078784829	-1.81393787249
6	103101173	103103672	103102423	-1.89402852437	-1.92060756202	-1.81303455061
6	103103673	103106172	103104923	-1.8938746231	-1.92043570963	-1.81213871252
6	103106173	103108672	103107423	-1.89372833843	-1.92027255939	-1.8112509025
6	103108673	103111172	103109923	-1.89359000377	-1.92011846709	-1.81037174267
6	103111173	103113672	103112423	-1.89346001458	-1.91997385643	-1.80950191795
6	103113673	103116172	103114923	-1.89333877386	-1.91983916268	-1.80864212351
6	103116173	103118672	103117423	-1.89322670989	-1.91971485984	-1.80779307308
6	103118673	103121172	103119923	-1.89312424593	-1.91960142256	-1.8069554789
6	103121173	103123672	103122423	-1.89303184359	-1.91949937145	-1.80613008874
6	103123673	103126172	103124923	-1.8929499749	-1.91940923664	-1.80531767163
6	103126173	103128691	103127432	-1.89287888827	-1.91933129644	-1.8045161746
6	103128692	103131191	103129942	-1.89281936312	-1.91926640737	-1.80372905228
6	103131192	103133691	103132442	-1.8927720312	-1.91921525213	-1.80296045331
6	103133692	103136191	103134942	-1.89273702003	-1.91917796592	-1.80220795587
6	103136192	103138691	103137442	-1.89271468892	-1.91915493316	-1.80147229146
6	103138692	103141191	103139942	-1.89270532877	-1.91914646183	-1.8007541403
6	103141192	103143691	103142442	-1.8927091283	-1.91915274314	-1.80005410072
6	103143692	103146191	103144942	-1.89272621282	-1.91917390564	-1.7993727105
6	103146192	103148691	103147442	-1.89275658917	-1.91920994708	-1.79871041052
6	103148692	103151191	103149942	-1.89280015818	-1.91926074844	-1.79806755729
6	103151192	103153691	103152442	-1.89285677477	-1.91932613363	-1.79744448278
6	103153692	103156191	103154942	-1.89292625875	-1.91940588448	-1.79684150092
6	103156192	103158691	103157442	-1.89300838835	-1.91949973259	-1.79625890224
6	103158692	103161191	103159942	-1.89310287149	-1.91960732582	-1.79569693409
6	103161192	103163726	103162459	-1.89321016478	-1.91972917189	-1.79515221628
6	103163727	103166226	103164977	-1.89332941748	-1.91986429635	-1.79462868446
6	103166227	103168726	103167477	-1.89345933156	-1.92001121785	-1.79413035263
6	103168727	103171226	103169977	-1.8936004736	-1.92017055795	-1.79365372539
6	103171227	103173726	103172477	-1.89375263258	-1.92034204062	-1.79319918228
6	103173727	103176226	103174977	-1.89391575535	-1.92052555213	-1.79276726461
6	103176227	103178726	103177477	-1.89408986355	-1.9207210702	-1.79235857131
6	103178727	103181226	103179977	-1.89427494186	-1.92092853248	-1.79197367758
6	103181227	103183726	103182477	-1.89447090051	-1.9211478044	-1.79161309219
6	103183727	103186226	103184977	-1.89467766085	-1.92137877433	-1.79127733349
6	103186227	103188726	103187477	-1.89489519393	-1.92162139502	-1.79096697315
6	103188727	103191226	103189977	-1.89512354326	-1.92187569555	-1.7906826676
6	103191227	103193967	103192597	-1.89537438653	-1.92215465542	-1.79041327741
6	103193968	103196467	103195218	-1.89563664517	-1.92244602842	-1.79017321422
6	103196468	103198967	103197718	-1.89589685125	-1.92273498379	-1.78997178983
6	103198968	103201467	103200218	-1.89616632313	-1.92303423547	-1.78979730393
6	103207015	103209514	103208265	-1.89708710035	-1.92405868044	-1.78941596526
6	103209515	103212014	103210765	-1.89738734064	-1.92439378221	-1.78935257553
6	103212015	103214514	103213265	-1.89769375728	-1.92473641312	-1.78931479357
6	103214515	103217014	103215765	-1.89800595158	-1.9250862221	-1.78930215303
6	103217015	103219514	103218265	-1.89832340621	-1.92544273167	-1.78931408831
6	103219515	103222014	103220765	-1.89864550824	-1.92580535252	-1.78934996443
6	103222015	103224835	103223425	-1.89899265009	-1.92619724025	-1.78941373562
6	103224836	103227486	103226161	-1.89935387642	-1.92660628434	-1.7895062714
6	103227487	103229986	103228737	-1.89969740784	-1.92699651842	-1.78961796923
6	103229987	103232486	103231237	-1.90003365045	-1.92737964882	-1.78974888756
6	103232487	103234986	103233737	-1.90037237716	-1.9277667967	-1.78990175021
6	103234987	103237486	103236237	-1.90071328704	-1.92815765996	-1.79007634667
6	103237487	103239986	103238737	-1.90105610613	-1.92855197239	-1.79027249766
6	103239987	103242486	103241237	-1.90140060843	-1.92894954778	-1.79049006702
6	103242487	103244986	103243737	-1.90174652879	-1.92935016686	-1.79072888833
6	103244987	103247486	103246237	-1.90209351201	-1.92975352806	-1.79098870756
6	103247487	103250189	103248838	-1.90245521992	-1.93017572873	-1.79128101004
6	103253354	103255853	103254604	-1.90325751385	-1.93111898335	-1.79200762039
6	103255854	103258353	103257104	-1.90360470024	-1.93153027714	-1.79235586177
6	103258354	103260853	103259604	-1.90395097291	-1.93194249988	-1.79272390914
6	103260854	103263353	103262104	-1.90429586429	-1.93235522212	-1.79311144241
6	103263354	103265853	103264604	-1.90463883138	-1.93276794327	-1.7935180698
6	103265854	103268353	103267104	-1.90497924103	-1.93318007581	-1.79394331389
6	103268354	103270853	103269604	-1.9053164414	-1.93359100454	-1.79438670152
6	103270854	103273353	103272104	-1.90564973237	-1.93400005372	-1.79484773812
6	103333551	103336050	103334801	-1.91096267981	-1.94172098872	-1.81056665034
6	103336051	103338550	103337301	-1.9110322755	-1.94189670055	-1.81130026112
6	103338551	103341050	103339801	-1.91109146017	-1.94206200282	-1.8120383236
6	103341051	103343550	103342301	-1.91114025501	-1.94221684117	-1.81278041226
6	103343551	103346050	103344801	-1.91117871171	-1.94236119194	-1.81352614205
6	103346051	103348550	103347301	-1.91120695267	-1.94249511185	-1.81427519392
6	103348551	103351050	103349801	-1.91122503244	-1.94261858532	-1.81502719503
6	103351051	103353550	103352301	-1.91123289108	-1.9427314753	-1.81578167718
6	103353551	103356050	103354801	-1.91123051045	-1.94283369274	-1.81653821805
6	103356051	103358550	103357301	-1.91121773552	-1.94292500097	-1.8172962786
6	103358551	103361050	103359801	-1.91119434178	-1.94300508434	-1.81805526986
6	103361051	103363550	103362301	-1.9111601439	-1.94307365705	-1.81881466259
6	103363551	103366050	103364801	-1.91111492647	-1.94313039294	-1.81957392375
6	103366051	103368550	103367301	-1.91105844962	-1.94317493052	-1.82033251692
6	103368551	103371067	103369809	-1.91099020597	-1.94320694091	-1.82109232376
6	103371068	103373567	103372318	-1.91091003683	-1.94322583106	-1.82185067666
6	103373568	103376067	103374818	-1.91081803491	-1.94323114733	-1.8226040442
6	103376068	103378881	103377475	-1.91070660507	-1.94322144038	-1.82340161905
6	103378882	103381381	103380132	-1.91058073142	-1.94319533644	-1.82419535876
6	103381382	103383881	103382632	-1.91044882528	-1.94315534788	-1.82493816918
6	103383882	103386381	103385132	-1.91030355638	-1.94309992639	-1.82567655575
6	103386382	103388881	103387632	-1.91014463627	-1.94302861534	-1.82641002817
6	103388882	103391381	103390132	-1.90997183362	-1.94294104538	-1.82713813603
6	103391382	103393881	103392632	-1.90978490992	-1.9428368406	-1.82786043198
6	103393882	103396381	103395132	-1.9095836038	-1.94271560364	-1.82857645621
6	103396382	103398881	103397632	-1.90936773763	-1.94257705436	-1.82928581881
6	103398882	103401381	103400132	-1.90913719069	-1.94242097776	-1.82998818787
6	103401382	103403881	103402632	-1.90889197147	-1.94224729115	-1.83068336419
6	103403882	103406381	103405132	-1.90863222939	-1.94205606294	-1.83137128481
6	103406382	103408881	103407632	-1.90835813007	-1.94184736411	-1.83205192212
6	103408882	103411381	103410132	-1.9080698794	-1.94162129951	-1.83272529843
6	103411382	103413881	103412632	-1.90776778298	-1.94137807689	-1.83339153388
6	103413882	103416381	103415132	-1.90745215773	-1.94111790738	-1.83405077558
6	103416382	103418881	103417632	-1.90712326952	-1.94084093729	-1.83470314462
6	103418882	103421557	103420220	-1.90676902925	-1.94053657675	-1.83537130288
6	103421558	103424057	103422808	-1.90640096135	-1.94021430843	-1.83603222521
6	103424058	103426557	103425308	-1.90603250098	-1.93988610711	-1.83666387896
6	103426558	103429057	103427808	-1.90565160605	-1.93954147141	-1.83728894196
6	103429058	103431557	103430308	-1.90525851727	-1.93918055112	-1.837907503
6	103431558	103434057	103432808	-1.90485342931	-1.93880343795	-1.83851962186
6	103454058	103456562	103455310	-1.90068106597	-1.93467155618	-1.84373791055
6	103456563	103459062	103457813	-1.90015783518	-1.93412634168	-1.84428433943
6	103459063	103461882	103460473	-1.89958828318	-1.93352696296	-1.84485683961
6	103461883	103464382	103463133	-1.8990046288	-1.93290664806	-1.84542063088
6	103464383	103466882	103465633	-1.89844306515	-1.93230422653	-1.84594236738
6	103466883	103469382	103468133	-1.89786868425	-1.93168261397	-1.84645597615
6	103469383	103471882	103470633	-1.89728133896	-1.93104152084	-1.84696126016
6	103471883	103474382	103473133	-1.89668082892	-1.93038060322	-1.84745797498
6	103474383	103476882	103475633	-1.89606688127	-1.92969943161	-1.84794582114
6	103476883	103479382	103478133	-1.89543925584	-1.9289976152	-1.84842452938
6	103479383	103481882	103480633	-1.89479773885	-1.92827479906	-1.84889384985
6	103481883	103484382	103483133	-1.89414216021	-1.92753068898	-1.84935355747
6	103484383	103486882	103485633	-1.89347237887	-1.92676505795	-1.84980341874
6	103486883	103489382	103488133	-1.89278834113	-1.92597782383	-1.85024324214
6	103489383	103492162	103490773	-1.89205058376	-1.92512314702	-1.85069665559
6	103496411	103499150	103497781	-1.89001690866	-1.92274039495	-1.85184477802
6	103499151	103501650	103500401	-1.88922934269	-1.92180829013	-1.85225332975
6	103501651	103504150	103502901	-1.88846430855	-1.9208984365	-1.85263255303
6	103504151	103506650	103505401	-1.88768592298	-1.91996868079	-1.85300098669
6	103506651	103509150	103507901	-1.88689392566	-1.91901896161	-1.85335807304
6	103509151	103511650	103510401	-1.88608798954	-1.91804915072	-1.85370318738
6	103511651	103514150	103512901	-1.88526777202	-1.91705910556	-1.85403568188
6	103514151	103516650	103515401	-1.88443294614	-1.91604868728	-1.85435494241
6	103516651	103519150	103517901	-1.88358328861	-1.91501787203	-1.85466045389
6	103519151	103521655	103520403	-1.88271803289	-1.91396595656	-1.85495206829
6	103521656	103524158	103522907	-1.88183705868	-1.91289301716	-1.85522937289
6	103524159	103526658	103525409	-1.88094166774	-1.91180088136	-1.85549151801
6	103526659	103529341	103528000	-1.87999843892	-1.91064892852	-1.85574688627
6	103529342	103531841	103530592	-1.87903848641	-1.90947530789	-1.85598557155
6	103531842	103534341	103533092	-1.87809701459	-1.90832334025	-1.85619949927
6	103534342	103536841	103535592	-1.87714016855	-1.90715187554	-1.85639707197
6	103536842	103539341	103538092	-1.87616782982	-1.90596098834	-1.85657789903
6	103539342	103541841	103540592	-1.87517987613	-1.90475073874	-1.85674159778
6	103541842	103544341	103543092	-1.87417614881	-1.90352114464	-1.85688775394
6	103544342	103546841	103545592	-1.8731564452	-1.90227217588	-1.85701591085
6	103546842	103549350	103548096	-1.87211885559	-1.90100171791	-1.85712573265
6	103549351	103551850	103550601	-1.87106433015	-1.89971116672	-1.85721652065
6	103551851	103554350	103553101	-1.86999521147	-1.89840362874	-1.85728759316
6	103554351	103556999	103555675	-1.8688768859	-1.89703704734	-1.85733992708
6	103560285	103562784	103561535	-1.86626468879	-1.89385034122	-1.85737862086
6	103562785	103565284	103564035	-1.86512267562	-1.89245978644	-1.85736073138
6	103565285	103567784	103566535	-1.86396441469	-1.89105120749	-1.85732207487
6	103567785	103570284	103569035	-1.86279005608	-1.88962494389	-1.85726249282
6	103570285	103572784	103571535	-1.86159970194	-1.88818128496	-1.85718177582
6	103572785	103575284	103574035	-1.86039342724	-1.88672049346	-1.8570796799
6	103575285	103577784	103576535	-1.85917128337	-1.88524281203	-1.85695593343
6	103577785	103580303	103579044	-1.85792883233	-1.88374305579	-1.856809709
6	103580304	103582839	103581572	-1.85666087181	-1.88221515255	-1.85663976434
6	103582840	103585339	103584090	-1.85538193729	-1.88067677494	-1.85644771095
6	103585340	103587839	103586590	-1.85409647203	-1.87913334461	-1.85623437165
6	103591354	103594017	103592686	-1.8508972494	-1.8753044506	-1.85561842593
6	103594018	103596517	103595268	-1.84951475065	-1.87365537111	-1.85531604341
6	103596518	103599017	103597768	-1.84816075306	-1.87204354213	-1.85499944961
6	103599018	103601649	103600334	-1.84675535854	-1.87037392525	-1.85464994218
6	103601650	103604149	103602900	-1.84533418179	-1.86868906768	-1.85427532882
6	103604150	103606913	103605532	-1.8438601672	-1.86694528279	-1.85386477962
6	103606914	103609413	103608164	-1.84236977311	-1.86518593296	-1.8534273883
6	103609414	103611913	103610664	-1.84093907617	-1.86350062653	-1.85298690286
6	103611914	103614413	103613164	-1.83949380816	-1.8618016867	-1.8525218354
6	103614414	103616913	103615664	-1.83803401063	-1.86008925305	-1.85203194026
6	103616914	103619413	103618164	-1.8365596917	-1.85836343066	-1.851516933
6	103619414	103621913	103620664	-1.83507080909	-1.85662427223	-1.85097647511
6	103621914	103624440	103623177	-1.83355939867	-1.85486260925	-1.85040715476
6	103624441	103626940	103625691	-1.83203241843	-1.85308667561	-1.8498110598
6	103626941	103629440	103628191	-1.83049902983	-1.85130715852	-1.84919162289
6	103629441	103632223	103630832	-1.82886302594	-1.84941273964	-1.8485081124
6	103632224	103634723	103633474	-1.8272099259	-1.84750280862	-1.84779419977
6	103634724	103637223	103635974	-1.82563054372	-1.84568197246	-1.84709067414
6	103637224	103639723	103638474	-1.8240364375	-1.84384793636	-1.84635968893
6	103639724	103642223	103640974	-1.82242761486	-1.84200069079	-1.8456010225
6	103642224	103644723	103643474	-1.82080428223	-1.84014044673	-1.84481462415
6	103644724	103647309	103646017	-1.81913838654	-1.83823511464	-1.84398622517
6	103647310	103649809	103648560	-1.81745797125	-1.83631681074	-1.84312909028
6	103649810	103652309	103651060	-1.81579204398	-1.83441849199	-1.84225841969
6	103656183	103658682	103657433	-1.81148381505	-1.82952417599	-1.83991253537
6	103658683	103661182	103659933	-1.8097699959	-1.82758282426	-1.83894235244
6	103661183	103663741	103662462	-1.80802287097	-1.82560683427	-1.83793208872
6	103663742	103666241	103664992	-1.8062617411	-1.82361802259	-1.83689233894
6	103666242	103668741	103667492	-1.80450867069	-1.82164120257	-1.83583630189
6	103668742	103671241	103669992	-1.80274310273	-1.81965312058	-1.83475173659
6	103671242	103673741	103672492	-1.8009652921	-1.81765406295	-1.83363853884
6	103673742	103676241	103674992	-1.79917549059	-1.81564430778	-1.83249660234
6	103676242	103678741	103677492	-1.79737395525	-1.81362414173	-1.83132581865
6	103678742	103681241	103679992	-1.7955609791	-1.81159388184	-1.83012611321
6	103681242	103683741	103682492	-1.79373698175	-1.80955397289	-1.82889753135
6	103683742	103686241	103684992	-1.79190267226	-1.80750516012	-1.82764038556
6	103686242	103688741	103687492	-1.79005877325	-1.80544820274	-1.82635499311
6	103688742	103691261	103690002	-1.78819855053	-1.8033755587	-1.82503632771
6	103691262	103693761	103692512	-1.78633006906	-1.80129618494	-1.82368975721
6	103693762	103696261	103695012	-1.78446156918	-1.79921919247	-1.82232113153
6	103696262	103698761	103697512	-1.7825863333	-1.79713704526	-1.82092544174
6	103698762	103701261	103700012	-1.78070505625	-1.79505046264	-1.81950296381
6	103701262	103703761	103702512	-1.77881837264	-1.79296009009	-1.81805392129
6	103703762	103706261	103705012	-1.77692680276	-1.79086645063	-1.81657842427
6	103706262	103708761	103707512	-1.77503078179	-1.78876998	-1.81507648984
6	103716050	103718549	103717300	-1.76757163739	-1.78054145397	-1.80894071272
6	103718550	103721189	103719870	-1.76560532529	-1.77837713604	-1.80726176615
6	103723690	103726189	103724940	-1.76171878438	-1.77410473827	-1.80386596837
6	103726190	103728689	103727440	-1.7597983487	-1.77199634306	-1.80215046391
6	103728690	103731189	103729940	-1.75787445545	-1.76988599499	-1.80040777734
6	103731190	103733689	103732440	-1.75594645055	-1.7677730199	-1.79863785484
6	103733690	103736425	103735058	-1.75392229476	-1.76555672926	-1.79675510294
6	103736426	103738925	103737676	-1.75189218092	-1.76333605765	-1.79484235676
6	103738926	103741448	103740187	-1.74993893778	-1.76120149604	-1.79297972559
6	103741449	103743948	103742699	-1.74797852553	-1.75906107821	-1.79108905374
6	103743949	103746448	103745199	-1.74602087376	-1.75692563896	-1.78918061181
6	103746449	103748948	103747699	-1.7440563896	-1.75478470481	-1.78724574056
6	103748949	103751448	103750199	-1.74208478731	-1.7526379574	-1.78528470802
6	103751449	103753948	103752699	-1.740105769	-1.75048505864	-1.78329776532
6	103753949	103756448	103755199	-1.73811908297	-1.74832573013	-1.78128518287
6	103759651	103762150	103760901	-1.73355804773	-1.74337554851	-1.77660045363
6	103762151	103764650	103763401	-1.73154469797	-1.74119362129	-1.77450565192
6	103764651	103767150	103765901	-1.72952272359	-1.73900431906	-1.77238632089
6	103767151	103769650	103768401	-1.72749189038	-1.73680742728	-1.77024269241
6	103769651	103772150	103770901	-1.72545195945	-1.73460273987	-1.76807497786
6	103772151	103774650	103773401	-1.723402769	-1.73239013714	-1.76588344886
6	103774651	103777150	103775901	-1.72134437697	-1.73016973075	-1.76366856716
6	103777151	103779650	103778401	-1.71927686899	-1.72794165952	-1.76143081299
6	103779651	103782150	103780901	-1.71720030851	-1.72570602921	-1.75917064875
6	103782151	103784650	103783401	-1.71511474149	-1.72346291626	-1.75688852436
6	103784651	103787150	103785901	-1.71302026169	-1.72121244654	-1.75458492582
6	103787151	103789650	103788401	-1.71091693345	-1.71895471101	-1.75226030986
6	103789651	103792150	103790901	-1.70880477285	-1.71668975162	-1.7499150754
6	103792151	103794663	103793407	-1.70667864152	-1.71441208998	-1.7475438666
6	103794664	103797163	103795914	-1.70454267275	-1.71212617622	-1.74515165707
6	103797164	103799663	103798414	-1.70240360465	-1.70983922222	-1.74274644101
6	103799664	103802163	103800914	-1.7002554972	-1.70754490078	-1.74032194501
6	103802164	103804890	103803527	-1.69800066691	-1.70513908466	-1.73776766624
6	103804891	103807787	103806339	-1.69556310773	-1.70254118573	-1.7349962408
6	103807788	103810287	103809038	-1.69321274674	-1.70003904378	-1.73231458263
6	103810288	103812787	103811538	-1.6910262664	-1.69771381954	-1.72981217813
6	103812788	103815287	103814038	-1.68883066628	-1.69538123199	-1.72729234736
6	103815288	103817787	103816538	-1.6866258035	-1.69304111082	-1.72475534071
6	103817788	103820287	103819038	-1.68441148666	-1.69069324257	-1.72220135063
6	103820288	103822787	103821538	-1.68218751653	-1.68833740466	-1.71963055426
6	103822788	103825287	103824038	-1.67995373584	-1.68597340153	-1.71704317315
6	103825288	103827787	103826538	-1.67771014634	-1.68360118355	-1.71443959221
6	103827788	103830287	103829038	-1.67545673478	-1.68122067872	-1.71182018355
6	103830288	103832787	103831538	-1.67319345522	-1.67883177468	-1.70918529141
6	103832788	103835287	103834038	-1.67092024492	-1.67643433889	-1.70653524186
6	103835288	103837787	103836538	-1.66863705353	-1.67402825774	-1.70387036035
6	103837788	103840287	103839038	-1.66634388153	-1.67161348019	-1.70119100682
6	103840288	103842787	103841538	-1.66404075662	-1.66918998891	-1.69849755568
6	103842788	103845287	103844038	-1.66172773018	-1.6667577949	-1.69579039343
6	103845288	103847787	103846538	-1.65940498734	-1.66431705763	-1.69307001337
6	103847788	103850287	103849038	-1.65707284641	-1.66186809683	-1.69033699546
6	103850288	103852787	103851538	-1.65473166584	-1.6594112831	-1.68759194082
6	103852788	103855287	103854038	-1.65238174774	-1.65694691231	-1.68483540163
6	103855288	103857787	103856538	-1.65002347468	-1.65447535972	-1.68206800402
6	103857788	103860287	103859038	-1.64765723439	-1.65199700838	-1.67929036663
6	103860288	103862787	103861538	-1.64528340011	-1.64951223286	-1.67650307249
6	103862788	103865287	103864038	-1.64290230946	-1.64702136264	-1.67370667226
6	103865288	103867787	103866538	-1.64051421021	-1.64452463276	-1.67090162463
6	103867788	103870287	103869038	-1.6381192902	-1.64202222873	-1.6680883078
6	103870288	103872787	103871538	-1.63571768367	-1.63951429531	-1.66526702911
6	103872788	103875287	103874038	-1.63330947176	-1.6370009223	-1.66243803934
6	103875288	103877787	103876538	-1.63089462929	-1.63448208232	-1.65960148848
6	103877788	103880287	103879038	-1.62847312081	-1.63195773041	-1.65675752031
6	103880288	103882787	103881538	-1.62604489669	-1.62942779937	-1.65390626922
6	103882788	103885287	103884038	-1.62360991063	-1.62689221857	-1.65104787755
6	103885288	103887787	103886538	-1.62116812904	-1.6243509334	-1.64818249331
6	103887788	103890287	103889038	-1.61871949827	-1.62180387819	-1.64531022809
6	103890288	103892787	103891538	-1.61626398561	-1.61925101195	-1.64243120734
6	103892788	103895287	103894038	-1.6138016475	-1.61669239622	-1.6395456262
6	103895288	103897787	103896538	-1.61133263405	-1.61412817567	-1.63665378126
6	103897788	103900287	103899038	-1.60885705327	-1.61155844625	-1.63375593025
6	103900288	103902787	103901538	-1.60637492736	-1.60898321685	-1.63085224176
6	103902788	103905287	103904038	-1.60388628999	-1.60640251034	-1.62794288782
6	103905288	103907787	103906538	-1.60139113395	-1.60381629933	-1.62502800697
6	103907788	103910287	103909038	-1.59888937088	-1.60122445899	-1.62210767475
6	103910288	103912787	103911538	-1.59638089036	-1.59862682389	-1.61918196291
6	103912788	103915287	103914038	-1.59386563198	-1.59602327465	-1.61625099558
6	103915288	103918015	103916652	-1.59122837114	-1.59329455962	-1.61318088993
6	103918016	103920515	103919266	-1.58858362393	-1.59055919142	-1.61010533507
6	103920516	103923015	103921766	-1.58604717483	-1.58793681888	-1.60715892014
6	103923016	103925515	103924266	-1.58350373521	-1.58530816015	-1.60420765159
6	103925516	103928317	103926917	-1.58079890509	-1.58251370393	-1.60107283411
6	103928318	103930817	103929568	-1.57808588912	-1.57971179155	-1.59793252272
6	103930818	103933317	103932068	-1.57551968633	-1.57706240347	-1.59496594831
6	103933318	103935817	103934568	-1.57294574134	-1.57440589065	-1.59199424477
6	103935818	103938317	103937068	-1.57036376516	-1.57174195155	-1.58901722328
6	103938318	103940817	103939568	-1.56777350541	-1.56907032494	-1.58603472399
6	103940818	103943317	103942068	-1.56517476524	-1.5663908149	-1.58304662678
6	103943318	103946087	103944703	-1.5624263223	-1.5635578939	-1.57989099295
6	103946088	103948587	103947338	-1.55966815393	-1.56071592762	-1.57672897694
6	103948588	103951110	103949849	-1.55703070758	-1.55799927822	-1.57370985004
6	103951111	103953610	103952361	-1.55438329834	-1.55527328756	-1.57068374696
6	103953611	103956110	103954861	-1.55173963484	-1.55255208407	-1.56766636552
6	103956111	103958610	103957361	-1.54908702666	-1.54982260428	-1.56464326309
6	103958611	103961110	103959861	-1.5464253242	-1.54708469637	-1.56161435856
6	103961111	103963610	103962361	-1.54375432567	-1.54433815825	-1.55857951352
6	103963611	103966110	103964861	-1.54107374607	-1.54158269215	-1.55553851975
6	103966111	103968610	103967361	-1.53838318547	-1.53881787234	-1.55249106942
6	103968611	103971110	103969861	-1.53568219935	-1.53604321322	-1.54943683361
6	103971111	103973636	103972374	-1.53295623702	-1.53324373125	-1.5463595844
6	103973637	103976136	103974887	-1.53021889923	-1.5304333492	-1.5432749096
6	103976137	103978636	103977387	-1.52748400108	-1.52762618924	-1.54019853406
6	103978637	103981136	103979887	-1.52473694259	-1.52480720627	-1.53711419207
6	103981137	103983636	103982387	-1.52197720874	-1.52197582119	-1.53402150531
6	103983637	103986136	103984887	-1.51920430934	-1.51913148417	-1.53092010982
6	103986137	103988636	103987387	-1.51641788952	-1.51627378703	-1.52780976247
6	103988637	103991136	103989887	-1.51361765306	-1.5134023722	-1.5246902841
6	103991137	103993636	103992387	-1.51080334262	-1.51051691902	-1.52156153274
6	103993637	103996136	103994887	-1.50797472831	-1.50761714314	-1.51842337713
6	103996137	103998636	103997387	-1.50513147405	-1.50470266136	-1.51527556781
6	103998637	104001548	104000093	-1.5020369527	-1.5015309102	-1.51185711592
6	104004901	104007400	104006151	-1.49504228658	-1.49436249956	-1.50415937669
6	104007401	104009900	104008651	-1.4921276391	-1.49137566778	-1.50096372753
6	104009901	104012400	104011151	-1.48919593523	-1.48837143	-1.49775647377
6	104012401	104014900	104013651	-1.48624668648	-1.48534926383	-1.49453718808
6	104014901	104017400	104016151	-1.48327938124	-1.48230861519	-1.49130543014
6	104017401	104019900	104018651	-1.48029356085	-1.47924897806	-1.48806081598
6	104019901	104022400	104021151	-1.47728883766	-1.47616991964	-1.4848030226
6	104022401	104024900	104023651	-1.47426485979	-1.47307104337	-1.4815317581
6	104024901	104027403	104026152	-1.47122009561	-1.46995074766	-1.47824544263
6	104027404	104029903	104028654	-1.46815420173	-1.46680865593	-1.4749437777
6	104029904	104032403	104031154	-1.46507060633	-1.46364826487	-1.47163049622
6	104032404	104034903	104033654	-1.46196658597	-1.46046676116	-1.46830271889
6	104034904	104037403	104036154	-1.45884180407	-1.45726376529	-1.46496016547
6	104037404	104039903	104038654	-1.45569585998	-1.45403883095	-1.46160249295
6	104039904	104042403	104041154	-1.45252837071	-1.45079154515	-1.45822935254
6	104042404	104044903	104043654	-1.44933899564	-1.44752154081	-1.45484043309
6	104044904	104047403	104046154	-1.44612745634	-1.44422850701	-1.45143549085
6	104047404	104049903	104048654	-1.44289332463	-1.44091197988	-1.44801413424
6	104049904	104052403	104051154	-1.43963609137	-1.43757141328	-1.44457588757
6	104052404	104054903	104053654	-1.43635525364	-1.43420626644	-1.4411202784
6	104054904	104057425	104056165	-1.43303573769	-1.43080105287	-1.4376315221
6	104057426	104059925	104058676	-1.4296915066	-1.42737007298	-1.43412437067
6	104063225	104065724	104064475	-1.42187175271	-1.41934579905	-1.42595254581
6	104065725	104068224	104066975	-1.41845833131	-1.41584236497	-1.42239773596
6	104068225	104070724	104069475	-1.41501910826	-1.4123119987	-1.41882336409
6	104070725	104073224	104071975	-1.41155393054	-1.40875454112	-1.415229252
6	104073225	104075724	104074475	-1.40806270681	-1.40516991877	-1.41161525588
6	104075725	104078224	104076975	-1.40454548639	-1.40155820253	-1.40798135847
6	104078225	104080761	104079493	-1.40097691215	-1.39789335704	-1.40430136699
6	104080762	104083261	104082012	-1.39738124169	-1.39420029067	-1.4006002983
6	104083262	104085777	104084520	-1.39377641567	-1.39049744197	-1.39689648036
6	104085778	104088312	104087045	-1.39012284657	-1.38674415276	-1.39314916211
6	104095496	104097995	104096746	-1.37587219468	-1.37210128218	-1.37859201355
6	104097996	104100495	104099246	-1.3721478784	-1.36827369963	-1.3748021211
6	104100496	104102995	104101746	-1.36840346285	-1.3644251944	-1.37099745196
6	104102996	104105522	104104259	-1.36461984787	-1.36053618352	-1.36715851749
6	104105523	104108022	104106773	-1.36081549222	-1.35662571156	-1.36330394667
6	104108023	104110522	104109273	-1.35701380435	-1.35271792369	-1.35945726288
6	104110523	104113022	104111773	-1.35319421923	-1.34879177055	-1.35559745735
6	104113023	104115522	104114273	-1.34935720087	-1.34484781344	-1.35172485033
6	104115523	104118022	104116773	-1.34550315799	-1.34088655118	-1.34783971185
6	104118023	104120522	104119273	-1.3416325136	-1.33690850156	-1.34394231771
6	104120523	104123022	104121773	-1.33774571401	-1.33291422761	-1.34003293874
6	104123023	104125522	104124273	-1.33384320079	-1.32890429432	-1.33611182891
6	104125523	104128022	104126773	-1.32992538028	-1.32487921822	-1.33217921629
6	104128023	104130522	104129273	-1.32599266685	-1.32083951645	-1.32823534609
6	104130523	104133022	104131773	-1.32204543603	-1.31678566846	-1.32428042545
6	104133023	104135522	104134273	-1.31808398855	-1.31271807341	-1.32031459615
6	104135523	104138022	104136773	-1.31410855593	-1.30863706143	-1.31633792898
6	104138023	104140522	104139273	-1.31011931617	-1.30454290486	-1.3123504451
6	104140523	104143022	104141773	-1.30611638403	-1.30043581014	-1.30835210499
6	104143023	104145522	104144273	-1.30209989078	-1.29631599671	-1.30434289004
6	104145523	104148022	104146773	-1.29806999847	-1.29218371221	-1.30032281577
6	104148023	104150522	104149273	-1.29402691007	-1.28803925327	-1.29629192501
6	104150523	104153022	104151773	-1.28997085137	-1.28388294218	-1.29225027541
6	104153023	104155522	104154273	-1.28590202462	-1.27971506821	-1.28819790692
6	104155523	104158061	104156792	-1.28178954441	-1.27550409155	-1.28410391893
6	104158062	104160561	104159312	-1.2776628761	-1.27128029011	-1.27999749031
6	104160562	104163061	104161812	-1.27355679814	-1.26707932885	-1.2759130371
6	104163062	104165561	104164312	-1.26943881435	-1.2628680131	-1.2718180662
6	104165562	104168061	104166812	-1.2653091226	-1.25864660739	-1.26771263845
6	104168062	104170561	104169312	-1.26116802728	-1.25441546721	-1.26359693629
6	104170562	104173061	104171812	-1.25701583347	-1.25017494063	-1.25947115088
6	104173062	104175561	104174312	-1.25285283142	-1.24592534842	-1.25533547086
6	104175562	104178061	104176812	-1.2486792393	-1.2416669317	-1.25119002216
6	104178062	104180561	104179312	-1.24449515322	-1.23739980005	-1.24703481705
6	104180562	104183061	104181812	-1.24030063507	-1.23312402992	-1.24286983377
6	104183062	104185561	104184312	-1.23609570649	-1.2288396577	-1.23869501065
6	104185562	104188061	104186812	-1.2318803641	-1.22454669047	-1.23451026729
6	104191006	104193505	104192256	-1.22266551098	-1.21516914889	-1.22536337672
6	104193506	104196005	104194756	-1.21841809357	-1.21084996176	-1.221147611
6	104196006	104198505	104197256	-1.21416109773	-1.20652304896	-1.21692245883
6	104198506	104201005	104199756	-1.20989477799	-1.20218865647	-1.21268812869
6	104201006	104203505	104202256	-1.20561935418	-1.19784698693	-1.20844480528
6	104203506	104206005	104204756	-1.20133503734	-1.19349822441	-1.20419267421
6	104206006	104208505	104207256	-1.19704202272	-1.189142537	-1.19993190386
6	104208506	104211005	104209756	-1.19274050569	-1.18478008822	-1.19566266567
6	104211006	104213505	104212256	-1.18843071366	-1.18041108901	-1.1913851422
6	104213506	104216005	104214756	-1.18411285581	-1.17603573348	-1.18709949612
6	104216006	104218505	104217256	-1.17978715827	-1.17165423089	-1.18280590804
6	104218506	104221010	104219758	-1.17545038834	-1.16726327529	-1.17850113641
6	104221011	104223510	104222261	-1.17110446742	-1.16286476921	-1.17418706653
6	104223511	104226010	104224761	-1.16675654445	-1.1584659024	-1.1698707717
6	104226011	104228510	104227261	-1.16240162622	-1.1540615856	-1.16554726618
6	104228511	104231010	104229761	-1.15804000637	-1.14965210123	-1.16121679098
6	104231011	104233510	104232261	-1.15367204023	-1.14523781325	-1.15687962416
6	104233511	104236010	104234761	-1.14929816353	-1.14081918374	-1.15253610658
6	104236011	104238510	104237261	-1.14491886891	-1.13639674669	-1.14818662114
6	104238511	104241030	104239771	-1.14051708096	-1.1319533284	-1.14381406074
6	104241031	104243530	104242281	-1.1361107338	-1.12750710029	-1.13943609179
6	104243531	104246086	104244809	-1.13166860283	-1.123026628	-1.135021541
6	104246087	104248853	104247470	-1.12698878158	-1.1183084819	-1.13036951895
6	104248854	104251353	104250104	-1.12235302336	-1.11363688239	-1.12575990651
6	104251354	104253853	104252604	-1.11795048737	-1.10920228899	-1.12138081413
6	104253854	104256353	104255104	-1.11354597979	-1.10476767629	-1.11699829419
6	104256354	104258853	104257604	-1.10914009188	-1.10033367201	-1.11261282721
6	104258854	104261353	104260104	-1.1047333986	-1.095900876	-1.10822489105
6	104261354	104263853	104262604	-1.1003264224	-1.09146982558	-1.10383492687
6	104263854	104266353	104265104	-1.09591972639	-1.08704109864	-1.09944341951
6	104266354	104268853	104267604	-1.0915140513	-1.08261546647	-1.09505102458
6	104268854	104271354	104270104	-1.08711011364	-1.07819367478	-1.09065838587
6	104271355	104273854	104272605	-1.08270667656	-1.07377450534	-1.08626420433
6	104273855	104276354	104275105	-1.07830773116	-1.0693619769	-1.08187241009
6	104276355	104278854	104277605	-1.07391194539	-1.06495475165	-1.07748163798
6	104278855	104281354	104280105	-1.06951970666	-1.06055321751	-1.07309223637
6	104281355	104283854	104282605	-1.06513135243	-1.05615770276	-1.06870451553
6	104283855	104286354	104285105	-1.06074725035	-1.05176856478	-1.0643188189
6	104286355	104288854	104287605	-1.05636777613	-1.04738617762	-1.0599354922
6	104288855	104291354	104290105	-1.05199327736	-1.04301089431	-1.05555484798
6	104291355	104293854	104292605	-1.04762408539	-1.03864305455	-1.05117718098
6	104293855	104296576	104295216	-1.04306694667	-1.03408962187	-1.04660866305
6	104296577	104299076	104297827	-1.03851646679	-1.02954520416	-1.04204418089
6	104299077	104301576	104300327	-1.03416624608	-1.0252030136	-1.0376780449
6	104301577	104304076	104302827	-1.02982328234	-1.02087027912	-1.03331665849
6	104304077	104306576	104305327	-1.02548817171	-1.01654761731	-1.02896056386
6	104306577	104309076	104307827	-1.02116152439	-1.01223565206	-1.0246103238
6	104309077	104311576	104310327	-1.01684396164	-1.00793500813	-1.02026652573
6	104311577	104314076	104312827	-1.01253613059	-1.00364633765	-1.0159297854
6	104314077	104316576	104315327	-1.00823866599	-0.99937027866	-1.01160071033
6	104316577	104319076	104317827	-1.00395215751	-0.995107427348	-1.00727985759
6	104319077	104321576	104320327	-0.999677156433	-0.990858333674	-1.00296775979
6	104321577	104324076	104322827	-0.995414280643	-0.98662362787	-0.998665004754
6	104324077	104326576	104325327	-0.99116411651	-0.982403921562	-0.994372137074
6	104326577	104329076	104327827	-0.986927172705	-0.978199739638	-0.990089632707
6	104329077	104331576	104330327	-0.982703884111	-0.974011522234	-0.985817909494
6	104331577	104334076	104332827	-0.978494658853	-0.969839674904	-0.981557367104
6	104334077	104336576	104335327	-0.974299941088	-0.965684644994	-0.977308436863
6	104336577	104339076	104337827	-0.970120147132	-0.961546850611	-0.973071523855
6	104339077	104341576	104340327	-0.965955637819	-0.957426644613	-0.968846986189
6	104341577	104344076	104342827	-0.961806754779	-0.953324362042	-0.96463515779
6	104344077	104346576	104345327	-0.957673900119	-0.949240414876	-0.96043641406
6	104346577	104349076	104347827	-0.953557585176	-0.945175360932	-0.956251207722
6	104349077	104351576	104350327	-0.949458274133	-0.941129714044	-0.952079946524
6	104351577	104354076	104352827	-0.945376391654	-0.937103946575	-0.947923001215
6	104354077	104356576	104355327	-0.941312450749	-0.933098623678	-0.943780823122
6	104356577	104359076	104357827	-0.937266946088	-0.929114283994	-0.9396538579
6	104359077	104361737	104360407	-0.933111694235	-0.925024862147	-0.93541112855
6	104361738	104364237	104362988	-0.928975082923	-0.920956888811	-0.931183525452
6	104364238	104366737	104365488	-0.924987746669	-0.917038714126	-0.927104728286
6	104366738	104369237	104367988	-0.921019647517	-0.913142426599	-0.923041903939
6	104369238	104371737	104370488	-0.917070838881	-0.909268091835	-0.918995119798
6	104371738	104374237	104372988	-0.913141433943	-0.905415845096	-0.914964490324
6	104380998	104383497	104382248	-0.898757293508	-0.891341036767	-0.90017737397
6	104383498	104385997	104384748	-0.894920177363	-0.887593823758	-0.896223974256
6	104385998	104388497	104387248	-0.891102863389	-0.883869128098	-0.892287238645
6	104388498	104391015	104389757	-0.887291780017	-0.880153723325	-0.888353169489
6	104391016	104393515	104392266	-0.883500790003	-0.876461172385	-0.88443604379
6	104393516	104396015	104394766	-0.879743452215	-0.872804707807	-0.880549861099
6	104396016	104398515	104397266	-0.876006157835	-0.86917110743	-0.876680538969
6	104398516	104401036	104399776	-0.872274104848	-0.865546028314	-0.872812711625
6	104401037	104403536	104402287	-0.868560820384	-0.861942657494	-0.868960354657
6	104403537	104406036	104404787	-0.864883922124	-0.858378096552	-0.865141747951
6	104406037	104408536	104407287	-0.861227032133	-0.854836471607	-0.86133988353
6	104408537	104411036	104409787	-0.857590002073	-0.851317655359	-0.857554594349
6	104411037	104413536	104412287	-0.853972642523	-0.847821483342	-0.853785669569
6	104413537	104416036	104414787	-0.850374748053	-0.844347782011	-0.850032873854
6	104416037	104418536	104417287	-0.846796218993	-0.84089649905	-0.846296064517
6	104418537	104421036	104419787	-0.843237028439	-0.837467669293	-0.842575159924
6	104421037	104423536	104422287	-0.839697279789	-0.834061464659	-0.838870200338
6	104423537	104426036	104424787	-0.83617706447	-0.830678036796	-0.835181223133
6	104426037	104428536	104427287	-0.832676480596	-0.827317533713	-0.831508287152
6	104428537	104431036	104429787	-0.829195813141	-0.823980288594	-0.827851643466
6	104431037	104433536	104432287	-0.825735367824	-0.820666668645	-0.824211548651
6	104433537	104436036	104434787	-0.822295439857	-0.817377030906	-0.820588249113
6	104436037	104438536	104437287	-0.818876317153	-0.81411171946	-0.816981990943
6	104438537	104441036	104439787	-0.81547824498	-0.810871028381	-0.813392986152
6	104441037	104443536	104442287	-0.812101405245	-0.80765518192	-0.809821392862
6	104443537	104446036	104444787	-0.808745985942	-0.804464421095	-0.806267364127
6	104446037	104448563	104447300	-0.805394804445	-0.80128249824	-0.802712622174
6	104448564	104451063	104449814	-0.802064065552	-0.798124895355	-0.799174276472
6	104458027	104460526	104459277	-0.789723125723	-0.786471009343	-0.786015458527
6	104460527	104463026	104461777	-0.78651513696	-0.783454184959	-0.782581531486
6	104463027	104465757	104464392	-0.783183065344	-0.780326523748	-0.779008607928
6	104465758	104468257	104467008	-0.779873647923	-0.777226220112	-0.775453562607
6	104468258	104470757	104469508	-0.776733312657	-0.774290116736	-0.772074052735
6	104470758	104473257	104472008	-0.773614745798	-0.771380136063	-0.768711916941
6	104473258	104475757	104474508	-0.770517806198	-0.768496194456	-0.765366963502
6	104475758	104478257	104477008	-0.767442263522	-0.765638106372	-0.762038924541
6	104478258	104480757	104479508	-0.764387834308	-0.762805624195	-0.75872748635
6	104480758	104483257	104482008	-0.761354258866	-0.759998531537	-0.755432345273
6	104483258	104485757	104484508	-0.758341239684	-0.757216572916	-0.752153161806
6	104485758	104488265	104487012	-0.755343662651	-0.754455055306	-0.748884346527
6	104496314	104498813	104497564	-0.742927668431	-0.743086015531	-0.735273058787
6	104498814	104501313	104500064	-0.740035910253	-0.740455061445	-0.732085368314
6	104501314	104503813	104502564	-0.737162733769	-0.737847725518	-0.728911245424
6	104503814	104506313	104505064	-0.734307778599	-0.735263701651	-0.725750283871
6	104506314	104508813	104507564	-0.731470608367	-0.732702600665	-0.722602008589
6	104508814	104511313	104510064	-0.728650730059	-0.730163967037	-0.719465897087
6	104511314	104513813	104512564	-0.725847637276	-0.727647321484	-0.716341423233
6	104513814	104516313	104515064	-0.723060714699	-0.725152066731	-0.713227959529
6	104516314	104518813	104517564	-0.720289298768	-0.722677545809	-0.710124843958
6	104518814	104521313	104520064	-0.71753273923	-0.720223105367	-0.707031443749
6	104521314	104523813	104522564	-0.714790374027	-0.717788080662	-0.703947115073
6	104523814	104526313	104525064	-0.712061500784	-0.715371766753	-0.700871173729
6	104526314	104528813	104527564	-0.709345342558	-0.712973388372	-0.697802852588
6	104528814	104531313	104530064	-0.706641051643	-0.710592088742	-0.694741321236
6	104531314	104533813	104532564	-0.703947787985	-0.708227003127	-0.691685775537
6	104533814	104536313	104535064	-0.701264698093	-0.705877245733	-0.688635410027
6	104536314	104538813	104537564	-0.698590910639	-0.703541910451	-0.685589410183
6	104538814	104541313	104540064	-0.695925569548	-0.701220115553	-0.682546971241
6	104541314	104543813	104542564	-0.69326783831	-0.698910996602	-0.679507312497
6	104543814	104546313	104545064	-0.690616872752	-0.696613672419	-0.676469657498
6	104546314	104548892	104547603	-0.687930575624	-0.694291632901	-0.673385846159
6	104548893	104551392	104550143	-0.685248414061	-0.691978950158	-0.670301276866
6	104551393	104553892	104552643	-0.682612866615	-0.689711964385	-0.66726511296
6	104553893	104556392	104555143	-0.679981304605	-0.687453787212	-0.664228471063
6	104556393	104558892	104557643	-0.677353580289	-0.685204242493	-0.661191227821
6	104558893	104561396	104560145	-0.674727491808	-0.682961403707	-0.65815087391
6	104561397	104563912	104562655	-0.672096673421	-0.680719807486	-0.655100056254
6	104563913	104566412	104565163	-0.669471559108	-0.67848832063	-0.652050885832
6	104566413	104568912	104567663	-0.666858294785	-0.676272088378	-0.649010563383
6	104571875	104574374	104573125	-0.661160136439	-0.671457403332	-0.642364314496
6	104574375	104576874	104575625	-0.658556790426	-0.669265719942	-0.639320146627
6	104576875	104579374	104578125	-0.655956103986	-0.667081242037	-0.636274334345
6	104579375	104581874	104580625	-0.653357779517	-0.66490364823	-0.633226591456
6	104581875	104584374	104583125	-0.650761465414	-0.66273256479	-0.630176572306
6	104584375	104586874	104585625	-0.648166824062	-0.660567619282	-0.62712395189
6	104586875	104589374	104588125	-0.645573540123	-0.658408455798	-0.624068430715
6	104589375	104591874	104590625	-0.642981251571	-0.656254668048	-0.621009667898
6	104591875	104594374	104593125	-0.64038964423	-0.654105913151	-0.617947352998
6	104594375	104596874	104595625	-0.637798490514	-0.651961953307	-0.61488124349
6	104596875	104599374	104598125	-0.635207578733	-0.64982256487	-0.61181111807
6	104599375	104601874	104600625	-0.632616749833	-0.647687571231	-0.608736814487
6	104601875	104604374	104603125	-0.630025824815	-0.645556770106	-0.605658156785
6	104604375	104606874	104605625	-0.627434566341	-0.643429899487	-0.602574907318
6	104606875	104609374	104608125	-0.624842741665	-0.641306694491	-0.599486836923
6	104609375	104611874	104610625	-0.622250157886	-0.639186929635	-0.596393748627
6	104611875	104614374	104613125	-0.619656660038	-0.637070418621	-0.593295478461
6	104614375	104616874	104615625	-0.617062113675	-0.634956996912	-0.590191884629
6	104616875	104619374	104618125	-0.614466419711	-0.6328465317	-0.587082866953
6	104619375	104621874	104620625	-0.61186949476	-0.630738914899	-0.583968331344
6	104621875	104624374	104623125	-0.609271278602	-0.628634088965	-0.580848174391
6	104624375	104626925	104625650	-0.606645600328	-0.626510867543	-0.577690911692
6	104626926	104629425	104628176	-0.604017086923	-0.624389142449	-0.574526137429
6	104629426	104631925	104630676	-0.601413484486	-0.622291157216	-0.571387380415
6	104631926	104634425	104633176	-0.598807235749	-0.620194519081	-0.568241578415
6	104634426	104636925	104635676	-0.596197771994	-0.618098629103	-0.565088155895
6	104636926	104639425	104638176	-0.593584546989	-0.616002917722	-0.561926552252
6	104639426	104642019	104640723	-0.590917739349	-0.613867377415	-0.558696501498
6	104642020	104644604	104643312	-0.58820167933	-0.611695465445	-0.555403205715
6	104644605	104647104	104645855	-0.585528022305	-0.609560294607	-0.552157950868
6	104647105	104649604	104648355	-0.582893283277	-0.60745876252	-0.548956828483
6	104649605	104652104	104650855	-0.580251756812	-0.605354182174	-0.545744531263
6	104652105	104654604	104653355	-0.577602847243	-0.603245895257	-0.542520497837
6	104654605	104657104	104655855	-0.574945896913	-0.601133168405	-0.539284116696
6	104657105	104659604	104658355	-0.572280170445	-0.59901518759	-0.536034702042
6	104659605	104662104	104660855	-0.569604831646	-0.596891039461	-0.532771466275
6	104662105	104664604	104663355	-0.566919031905	-0.5947597946	-0.529493613189
6	104664605	104667112	104665859	-0.564217597234	-0.592617096753	-0.52619505727
6	104667113	104669612	104668363	-0.561503918473	-0.590465361636	-0.522880195205
6	104669613	104672112	104670863	-0.55878158595	-0.588307168086	-0.519553671568
6	104672113	104674672	104673393	-0.556012985465	-0.586112497543	-0.516169695546
6	104674673	104677268	104675971	-0.553177553864	-0.583864866082	-0.512703268569
6	104677269	104679768	104678519	-0.550360683672	-0.581631747076	-0.50925899392
6	104679769	104682268	104681019	-0.547582586549	-0.579428927292	-0.50586185876
6	104682269	104684768	104683519	-0.544789931341	-0.577213873777	-0.502446920175
6	104684769	104687268	104686019	-0.54198232451	-0.574986019818	-0.499013960821
6	104687269	104689768	104688519	-0.53915938794	-0.572744808207	-0.495562786379
6	104689769	104692268	104691019	-0.536320725762	-0.570489655367	-0.492093194395
6	104692269	104694768	104693519	-0.533465948429	-0.568219972611	-0.488605000528
6	104694769	104697268	104696019	-0.530594657238	-0.565935152447	-0.485098023016
6	104697269	104699768	104698519	-0.527706397866	-0.563634532809	-0.48157202205
6	104699769	104702268	104701019	-0.524800682486	-0.561317416009	-0.478026725559
6	104702269	104704768	104703519	-0.521876986319	-0.558983062667	-0.474461827583
6	104704769	104707268	104706019	-0.518934771487	-0.556630717479	-0.470877015313
6	104707269	104709768	104708519	-0.515973445994	-0.554259561288	-0.467271934485
6	104709769	104712268	104711019	-0.512992354784	-0.55186869453	-0.463646192715
6	104712269	104714768	104713519	-0.509990777356	-0.549457156634	-0.459999329356
6	104714769	104717268	104716019	-0.506967957877	-0.547023945022	-0.456330856878
6	104717269	104719768	104718519	-0.503923156554	-0.544568072722	-0.452640305018
6	104719769	104722268	104721019	-0.500855581779	-0.542088504453	-0.448927147465
6	104722269	104724768	104723519	-0.497764479263	-0.539584247655	-0.445190890941
6	104724769	104727268	104726019	-0.494649338433	-0.537054556088	-0.441431287046
6	104727269	104729801	104728535	-0.491489499191	-0.534482276138	-0.437623811087
6	104729802	104732301	104731052	-0.48830317715	-0.531881903536	-0.43379077485
6	104732302	104734801	104733552	-0.485113111702	-0.529271837077	-0.429959717115
6	104734802	104737301	104736052	-0.481897519881	-0.526634084263	-0.426104674636
6	104743314	104745813	104744564	-0.470752741893	-0.517438691868	-0.41279653764
6	104745814	104748313	104747064	-0.467420405119	-0.514673204826	-0.408833463519
6	104748314	104750813	104749564	-0.464060633428	-0.511877529651	-0.404845310935
6	104750814	104753313	104752064	-0.460673126422	-0.509051264279	-0.400831919209
6	104753314	104755813	104754564	-0.457257538486	-0.506193957192	-0.396793093177
6	104755814	104758316	104757065	-0.453812167136	-0.503304042555	-0.392727022118
6	104758317	104760848	104759583	-0.45031433991	-0.500362273462	-0.388607247123
6	104760849	104763499	104762174	-0.446684428584	-0.497301107267	-0.384340641693
6	104763500	104765999	104764750	-0.443044422785	-0.494222973814	-0.380071129295
6	104766000	104768499	104767250	-0.439481936232	-0.491202234971	-0.375901253361
6	104768500	104770999	104769750	-0.435889809739	-0.488148225083	-0.371705435353
6	104771000	104773499	104772250	-0.432267813787	-0.485060576701	-0.367483652724
6	104773500	104776226	104774863	-0.428449902556	-0.481796985617	-0.363043242618
6	104776227	104778726	104777477	-0.424597274655	-0.478494454523	-0.358572610994
6	104778727	104781226	104779977	-0.420881272375	-0.475300265471	-0.354270189923
6	104781227	104783726	104782477	-0.417134290744	-0.472070768784	-0.349941504689
6	104783727	104786226	104784977	-0.4133560697	-0.468805580392	-0.345586476048
6	104786227	104788726	104787477	-0.409546386405	-0.465504342962	-0.341205076205
6	104788727	104791226	104789977	-0.40570507878	-0.462166753934	-0.336797346693
6	104791227	104793726	104792477	-0.401832000379	-0.458792531484	-0.332363339959
6	104793727	104796226	104794977	-0.397926987339	-0.455381388673	-0.327903075663
6	104796227	104798726	104797477	-0.393989849393	-0.451933012791	-0.323416544093
6	104798727	104801226	104799977	-0.390020392853	-0.448447095655	-0.318903718327
6	104804183	104806859	104805521	-0.381101861015	-0.440581710901	-0.308802467912
6	104806860	104809359	104808110	-0.376882061714	-0.436844438184	-0.304041225634
6	104809360	104811859	104810610	-0.372774001125	-0.433196548853	-0.299417140227
6	104811860	104814359	104813110	-0.368633153409	-0.429510100987	-0.294767103818
6	104814360	104816859	104815610	-0.364459680945	-0.425785176549	-0.290091390632
6	104816860	104819359	104818110	-0.360253896801	-0.42202200896	-0.285390419376
6	104819360	104821859	104820610	-0.356016273737	-0.418220978933	-0.280664781076
6	104821860	104824359	104823110	-0.351747310279	-0.414382477493	-0.275915106975
6	104824360	104826859	104825610	-0.347447503959	-0.41050690037	-0.27114201807
6	104826860	104829359	104828110	-0.343117401152	-0.406594705411	-0.266346168921
6	104829360	104831859	104830610	-0.338757582049	-0.402646390514	-0.261528240382
6	104831860	104834359	104833110	-0.33436864385	-0.39866247045	-0.256688925762
6	104834360	104836859	104835610	-0.329951229178	-0.394643506831	-0.251828952906
6	104836860	104839359	104838110	-0.325505960783	-0.39059003853	-0.246949028386
6	104839360	104841903	104840632	-0.320993918493	-0.386466404733	-0.242006611009
6	104841904	104844403	104843154	-0.316454617335	-0.382308535012	-0.237045182676
6	104844404	104846903	104845654	-0.311928449438	-0.378153482115	-0.232108812978
6	104846904	104849416	104848160	-0.307365363595	-0.373955325742	-0.227142873908
6	104849417	104851916	104850667	-0.302774783678	-0.369722662681	-0.222157703995
6	104851917	104854416	104853167	-0.298171955991	-0.365469542024	-0.217169867898
6	104854417	104856916	104855667	-0.293544544709	-0.361184547604	-0.212166012653
6	104856917	104859416	104858167	-0.288892941945	-0.356867992465	-0.207146605428
6	104859417	104861916	104860667	-0.284217586305	-0.352520251272	-0.202112132524
6	104861917	104864416	104863167	-0.279518966551	-0.348141773065	-0.197063109974
6	104864417	104866916	104865667	-0.274797493879	-0.343732931767	-0.191999974361
6	104866917	104869422	104868170	-0.270047806346	-0.339288670872	-0.186917023246
6	104869423	104871922	104870673	-0.265275882094	-0.334814523046	-0.181820717183
6	104875041	104877579	104876310	-0.254449384891	-0.324630306629	-0.170296542229
6	104877580	104880079	104878830	-0.249574664084	-0.320029899389	-0.165124780051
6	104880080	104882579	104881330	-0.244717992206	-0.31543747752	-0.159982559919
6	104882580	104885119	104883850	-0.239802101024	-0.310779960519	-0.154788084141
6	104885120	104887659	104886390	-0.234826985345	-0.30605709608	-0.149541623522
6	104887660	104890159	104888910	-0.229871565662	-0.301343773314	-0.144326425395
6	104890160	104892659	104891410	-0.22493693385	-0.296641229503	-0.139143398437
6	104892660	104895159	104893910	-0.219984449693	-0.291912725154	-0.133951851774
6	104895160	104897666	104896413	-0.215008790426	-0.287153142215	-0.128746238365
6	104897667	104900166	104898917	-0.210014445113	-0.282366721147	-0.123531307356
6	104900167	104902666	104901417	-0.205012001304	-0.277563607299	-0.118318108585
6	104902667	104905166	104903917	-0.199994050661	-0.272736696243	-0.113098906816
6	104905167	104907666	104906417	-0.194961111162	-0.267886481805	-0.107874248305
6	104907667	104910166	104908917	-0.189913678459	-0.263013432675	-0.102644659205
6	104910167	104912666	104911417	-0.184852463535	-0.258118238508	-0.0974108647075
6	104912667	104915166	104913917	-0.179778274523	-0.253201669595	-0.0921737032509
6	104915167	104917666	104916417	-0.17469195354	-0.248264514166	-0.0869340625232
6	104917667	104920166	104918917	-0.16959432548	-0.243307528966	-0.0816928304995
6	104920167	104922666	104921417	-0.164486142514	-0.238331388557	-0.0764508330576
6	104922667	104925166	104923917	-0.159368094058	-0.233336683863	-0.0712088579659
6	104925167	104927666	104926417	-0.154240847958	-0.228323984411	-0.0659676723645
6	104927667	104930166	104928917	-0.149105083946	-0.223293890653	-0.0607280433096
6	104930167	104932666	104931417	-0.143961444322	-0.218246962581	-0.0554907075639
6	104932667	104935166	104933917	-0.138810544785	-0.213183722486	-0.0502563877284
6	104935167	104937666	104936417	-0.133652926421	-0.208104615223	-0.0450257332882
6	104937667	104940166	104938917	-0.1284890612	-0.203010035172	-0.0397993039272
6	104940167	104942666	104941417	-0.123319383172	-0.197900365119	-0.0345775942809
6	104942667	104945166	104943917	-0.118144409564	-0.19277608944	-0.0293611719263
6	104945167	104947666	104946417	-0.112964829687	-0.187637863922	-0.0241507721704
6	104947667	104950166	104948917	-0.107781225476	-0.182486231625	-0.0189470215731
6	104950167	104952666	104951417	-0.102593983604	-0.177321547593	-0.0137503405801
6	104952667	104955189	104953928	-0.0973805062185	-0.172121234331	-0.00853817949374
6	104955190	104957689	104956440	-0.0921617291967	-0.16690608575	-0.0033315689544
6	104957690	104960201	104958946	-0.0869523748575	-0.161690814962	0.00185481264429
6	104960202	104962701	104961452	-0.0817401866132	-0.156463153255	0.00703318311664
6	104962702	104965233	104963968	-0.0765045285315	-0.151202314108	0.0122239576489
6	104965234	104967733	104966484	-0.0712662133945	-0.145929120713	0.0174064136099
6	104967734	104970233	104968984	-0.0660584638719	-0.14067708104	0.0225477666019
6	104970234	104972733	104971484	-0.0608479126441	-0.135412631899	0.0276810679194
6	104972734	104975233	104973984	-0.0556344144093	-0.130135626525	0.0328064697932
6	104975234	104977733	104976484	-0.0504177154124	-0.124845805084	0.0379242259101
6	104977734	104980233	104978984	-0.0451976118195	-0.119542981687	0.0430345672319
6	104980234	104982733	104981484	-0.0399739738654	-0.114227058381	0.0481376675903
6	104982734	104985266	104984000	-0.034713206922	-0.108863797175	0.0532663024745
6	104985267	104987766	104986517	-0.0294464850352	-0.103484921006	0.0583900319261
6	104987767	104990266	104989017	-0.0242113154497	-0.098128869463	0.0634725431471
6	104990267	104992993	104991630	-0.0187350214921	-0.0925161655858	0.0687780320905
6	104992994	104995493	104994244	-0.0132517938517	-0.0868862239759	0.0740789765221
6	104995494	104997993	104996744	-0.00800297009899	-0.0814875273434	0.0791428726832
6	104997994	105000493	104999244	-0.00274933527203	-0.0760747199591	0.0842013102658
6	105000494	105002993	105001744	0.00250924442441	-0.0706477571517	0.0892545387087
6	105002994	105005507	105004251	0.00778769722579	-0.0651912989835	0.0943169914319
6	105005508	105008007	105006758	0.0130715408989	-0.0597203858196	0.0993748737262
6	105008008	105010548	105009278	0.018388461155	-0.0542063883076	0.104454748332
6	105010549	105013048	105011799	0.0237134922089	-0.0486752280759	0.109532818743
6	105013049	105015548	105014299	0.0290004342519	-0.0431751088105	0.114565290651
6	105015549	105018048	105016799	0.0342939873336	-0.0376597456111	0.119594977613
6	105018049	105020548	105019299	0.0395945163763	-0.0321288652404	0.124622365047
6	105020549	105023048	105021799	0.0449023140361	-0.0265822799972	0.129647868747
6	105023049	105025665	105024357	0.0503409467134	-0.0208907000683	0.134788315641
6	105025666	105028165	105026916	0.0557894619063	-0.015180524415	0.139929204029
6	105028166	105030665	105029416	0.0611197786353	-0.00958636445398	0.144950112041
6	105030666	105033165	105031916	0.0664574333938	-0.00397684658952	0.149969713947
6	105033166	105035665	105034416	0.071802354674	0.00164786406641	0.15498805525
6	105035666	105038165	105036916	0.0771543482555	0.00728746404198	0.160005068198
6	105038166	105040665	105039416	0.0825132609902	0.0129416910113	0.165020726479
6	105040666	105043165	105041916	0.087878877435	0.0186102182995	0.170034947041
6	105043166	105045665	105044416	0.0932509344388	0.0242926615944	0.175047612712
6	105052225	105054724	105053475	0.112764795171	0.0449916593932	0.193194731957
6	105054725	105057224	105055975	0.118161093163	0.0507310170526	0.198196798819
6	105057225	105059724	105058475	0.12356135799	0.0564809645261	0.203195778357
6	105059725	105062224	105060975	0.128965121472	0.0622408793252	0.20819136795
6	105062225	105064724	105063475	0.134371883473	0.0680101182375	0.213183217395
6	105064725	105067224	105065975	0.139781042524	0.0737879317581	0.218170875145
6	105067225	105069724	105068475	0.145191955844	0.0795735156109	0.223153865361
6	105069725	105072224	105070975	0.150603989273	0.0853660702131	0.228131724
6	105072225	105074725	105073475	0.156016546095	0.0911648354301	0.2331040179
6	105074726	105077225	105075976	0.161431214594	0.0969713919635	0.238072315157
6	105077226	105079725	105078476	0.166843125671	0.10278039329	0.243032259741
6	105079726	105082293	105081010	0.172327437715	0.108672500891	0.248052721274
6	105082294	105084842	105083568	0.177861896629	0.114623877075	0.253113223445
6	105084843	105087345	105086094	0.183324878474	0.120503605557	0.258102667275
6	105087346	105089845	105088596	0.18873333973	0.126329670231	0.263036797032
6	105089846	105092345	105091096	0.194134337695	0.132152599678	0.267958687109
6	105092346	105094845	105093596	0.19953159979	0.137976331982	0.272871791228
6	105094846	105097345	105096096	0.204924539674	0.143800153264	0.277775640827
6	105097346	105099845	105098596	0.210312602882	0.14962338244	0.282669801235
6	105099846	105102346	105101096	0.215695304609	0.155445414001	0.287553902245
6	105102347	105104846	105103597	0.221074392184	0.161268053051	0.292429607079
6	105104847	105107346	105106097	0.226445179402	0.167086140547	0.29729274605
6	105107347	105109846	105108597	0.231809407585	0.172901480515	0.302144966345
6	105109847	105112346	105111097	0.23716667051	0.178713552185	0.306985969001
6	105112347	105114846	105113597	0.242516559096	0.184521838745	0.31181544334
6	105114847	105117346	105116097	0.247858718747	0.190325894275	0.31663311323
6	105117347	105119846	105118597	0.253192824371	0.196125317987	0.32143871678
6	105119847	105122506	105121177	0.258688891907	0.202105100369	0.326385239619
6	105122507	105125035	105123771	0.264205519538	0.208111564376	0.331345204453
6	105125036	105127535	105126286	0.26954481926	0.213929025225	0.336140939947
6	105127536	105130035	105128786	0.27484271892	0.219705296062	0.340894859813
6	105130036	105132535	105131286	0.280130680317	0.225474587049	0.345635289484
6	105132536	105135035	105133786	0.285408394433	0.231236495815	0.350362011371
6	105135036	105137535	105136286	0.290675658196	0.236990731641	0.355074907517
6	105137536	105140035	105138786	0.295932303467	0.242737032047	0.359773905299
6	105140036	105142535	105141286	0.301177987281	0.248474947738	0.364458770646
6	105142536	105145035	105143786	0.30641234219	0.254203993595	0.369129253923
6	105145036	105147535	105146286	0.311635108931	0.259923801402	0.373785204949
6	105147536	105150039	105148788	0.316850298214	0.265638676753	0.378430282385
6	105150040	105152539	105151290	0.322053609257	0.271343811115	0.383060751333
6	105152540	105155039	105153790	0.327240754318	0.277034392157	0.387672918643
6	105155040	105157539	105156290	0.332415779884	0.282714752883	0.392270501037
6	105157540	105160039	105158790	0.337578562373	0.288384662085	0.396853491951
6	105160040	105162539	105161290	0.342728936043	0.294043861863	0.401421824661
6	105162540	105165039	105163790	0.34786682031	0.299692177097	0.405975519695
6	105165040	105167539	105166290	0.352992272379	0.305329564698	0.41051474623
6	105167540	105170039	105168790	0.358105479357	0.310956108346	0.415039811694
6	105170040	105172808	105171424	0.363479698003	0.316872571398	0.419792435221
6	105172809	105175308	105174059	0.368842755269	0.322779372434	0.424531847391
6	105175309	105177808	105176559	0.373918950591	0.328372515601	0.42901483729
6	105177809	105180308	105179059	0.378983511733	0.333954937615	0.433484867603
6	105180309	105182808	105181559	0.384036620525	0.339526699709	0.43794226751
6	105182809	105185308	105184059	0.389078207528	0.345087603782	0.442387125387
6	105185309	105187811	105186560	0.394109928592	0.350639355636	0.446821052986
6	105187812	105190311	105189062	0.399131319038	0.356181300838	0.451243819965
6	105190312	105192811	105191562	0.404135919758	0.36170615393	0.455649938341
6	105192812	105195311	105194062	0.409127283659	0.367217680825	0.460042738349
6	105195312	105197811	105196562	0.41410501193	0.372715290392	0.464422065693
6	105197812	105200311	105199062	0.419068819064	0.378198531749	0.468787852481
6	105200312	105202811	105201562	0.424018490701	0.38366703725	0.473140087256
6	105202812	105205311	105204062	0.428953786138	0.389120403173	0.477478743479
6	105205312	105207811	105206562	0.433874449258	0.394558202046	0.481803784437
6	105207812	105210311	105209062	0.43878019989	0.399979966322	0.486115159958
6	105210312	105212811	105211562	0.443670690646	0.405385121747	0.490412774544
6	105212812	105215311	105214062	0.448545555769	0.410773063921	0.494696522627
6	105215312	105217811	105216562	0.453404407381	0.416143168275	0.498966272247
6	105217812	105220311	105219062	0.458246962656	0.421494926042	0.503221984881
6	105220312	105222818	105221565	0.46307882605	0.426834324895	0.507468804179
6	105222819	105225318	105224069	0.467896045944	0.432156789252	0.511703476517
6	105225319	105227818	105226569	0.472689046657	0.437451543884	0.515917788126
6	105227819	105230347	105229083	0.4774922867	0.442756462225	0.520142237467
6	105230348	105232882	105231615	0.482313094406	0.448079436393	0.524383477487
6	105232883	105235382	105234133	0.487090296057	0.453352773551	0.528587838711
6	105235383	105237882	105236633	0.491816389435	0.458568110421	0.532748809643
6	105237883	105240382	105239133	0.49652536035	0.463762877867	0.536896395728
6	105240383	105242882	105241633	0.501216957157	0.468936722741	0.541030460462
6	105242883	105245486	105244185	0.505987916891	0.474196214583	0.545236365672
6	105250698	105253197	105251948	0.520381773017	0.490052027813	0.557937668541
6	105253198	105255736	105254467	0.525011904356	0.495148460155	0.562027423302
6	105255737	105258236	105256987	0.529622991023	0.500221935443	0.566102410497
6	105258237	105260736	105259487	0.534176035289	0.505229567236	0.570128157183
6	105260737	105263305	105262021	0.53876839229	0.510278423143	0.574190761412
6	105263306	105265805	105264556	0.543338987649	0.515301332565	0.578236227858
6	105265806	105268305	105267056	0.547822678515	0.520226757847	0.582206849569
6	105268306	105270805	105269556	0.552282090613	0.525123548476	0.586158035268
6	105270806	105273305	105272056	0.556716551887	0.529990983628	0.590089180611
6	105273306	105275808	105274557	0.56112706139	0.534830158981	0.594001192191
6	105275809	105278308	105277059	0.565512763344	0.539640126224	0.597893347979
6	105278309	105280808	105279559	0.569867629175	0.54441427509	0.601760326542
6	105280809	105283308	105282059	0.574194452405	0.549155659629	0.605604649371
6	105283309	105285808	105284559	0.578492536787	0.553863495577	0.609425754528
6	105285809	105288308	105287059	0.582761198351	0.558537020201	0.613223077563
6	105288309	105290808	105289559	0.58699974947	0.563175476112	0.616996039086
6	105290809	105293308	105292059	0.591207460647	0.567778077335	0.620744001678
6	105293309	105295808	105294559	0.595383610559	0.572344063253	0.624466308375
6	105295809	105298308	105297059	0.599527545537	0.576872754052	0.628162353041
6	105298309	105300808	105299559	0.603638637588	0.581363505719	0.631831542632
6	105300809	105303308	105302059	0.60771635171	0.585815779596	0.635473364648
6	105303309	105305808	105304559	0.611760219696	0.590229108336	0.639087371259
6	105305809	105308308	105307059	0.615769843512	0.594603102267	0.642673176187
6	105308309	105310808	105309559	0.619744884683	0.598937442571	0.646230436466
6	105310809	105313308	105312059	0.623684997117	0.603231810513	0.649758790259
6	105313309	105315808	105314559	0.627589831491	0.607485894978	0.65325785992
6	105315809	105318308	105317059	0.631459137012	0.611699502332	0.656727347084
6	105318309	105320808	105319559	0.635292754788	0.615872543098	0.660167031945
6	105320809	105323308	105322059	0.639090553327	0.620004963025	0.663576713028
6	105323309	105325808	105324559	0.642852485481	0.62409679878	0.666956267119
6	105325809	105328308	105327059	0.646578514529	0.62814810682	0.670305571465
6	105328309	105330808	105329559	0.650268657344	0.632158994505	0.673624559893
6	105330809	105333308	105332059	0.653922980791	0.636129624125	0.676913206882
6	105333309	105335808	105334559	0.657541553397	0.640060170579	0.68017147313
6	105335809	105338308	105337059	0.661124444563	0.643950814857	0.68339931305
6	105338309	105340959	105339634	0.664777644375	0.647916707451	0.68669217652
6	105344284	105346783	105345534	0.67300740011	0.656847274133	0.694115967135
6	105346784	105349283	105348034	0.676436343441	0.660566954337	0.697211253912
6	105349284	105351783	105350534	0.679831225355	0.664249061756	0.700276934999
6	105351784	105354283	105353034	0.683192532305	0.66789418418	0.703313371725
6	105354284	105356783	105355534	0.686520748554	0.671502904458	0.70632092565
6	105356784	105359283	105358034	0.689816343359	0.675075786563	0.709299945
6	105359284	105361783	105360534	0.693079729548	0.678613324964	0.712250735037
6	105361784	105364283	105363034	0.696311342339	0.682116033721	0.715173625395
6	105364284	105366783	105365534	0.699511651044	0.685584456101	0.718068981367
6	105366784	105369350	105368067	0.702722794555	0.689064300599	0.720974867918
6	105369351	105371860	105370606	0.705910372908	0.692518326573	0.72386010097
6	105371861	105374360	105373111	0.709025191444	0.695893262658	0.726680090748
6	105374361	105376860	105375611	0.712104452308	0.699229444894	0.729468468811
6	105376861	105379360	105378111	0.715154786635	0.702534076193	0.732231211797
6	105379361	105381860	105380611	0.718176424101	0.705807429413	0.734968500024
6	105381861	105384360	105383111	0.72116963411	0.709049823433	0.73768054712
6	105384361	105386860	105385611	0.724134713188	0.712261616085	0.740367580501
6	105386861	105389360	105388111	0.727071889805	0.715443100812	0.743029756188
6	105389361	105391860	105390611	0.729981383083	0.718594553693	0.745667233166
6	105391861	105394360	105393111	0.732863442871	0.721716263466	0.748280220242
6	105394361	105396860	105395611	0.7357183471	0.724808543478	0.750868957846
6	105396861	105399360	105398111	0.738546379839	0.727871706952	0.753433698647
6	105399361	105401860	105400611	0.741347833668	0.730906072778	0.755974706738
6	105401861	105404360	105403111	0.74412297954	0.733911935001	0.758492228344
6	105404361	105406860	105405611	0.746872102696	0.736889605604	0.760986518414
6	105406861	105409360	105408111	0.749595453265	0.739839370228	0.763457782394
6	105409361	105411860	105410611	0.75229328357	0.742761518842	0.765906225862
6	105411861	105414360	105413111	0.754965841547	0.7456563411	0.76833204507
6	105414361	105416886	105415624	0.757627203201	0.748539101968	0.770747993658
6	105416887	105419757	105418322	0.760457063377	0.751604468344	0.773317210135
6	105419758	105422588	105421173	0.763417370171	0.754811261054	0.776005180842
6	105422589	105425088	105423839	0.766158503635	0.757780770083	0.778494413252
6	105425089	105427599	105426344	0.768710940418	0.760545983481	0.780812522065
6	105427600	105430195	105428898	0.771290866369	0.763341088374	0.78315583257
6	105430196	105432695	105431446	0.773842816419	0.766105983575	0.785473973686
6	105432696	105435195	105433946	0.776326039393	0.768796507582	0.78772991087
6	105435196	105437695	105436446	0.778789406962	0.771465595928	0.7899680246
6	105437696	105440195	105438946	0.781233600462	0.774113969577	0.79218891981
6	105440196	105442695	105441446	0.783659427412	0.776742476231	0.794393328401
6	105442696	105445195	105443946	0.786067717955	0.779351976295	0.796582022343
6	105445196	105447695	105446446	0.788459282845	0.781943299298	0.798755770684
6	105447696	105450195	105448946	0.79083486896	0.784517200592	0.800915290064
6	105450196	105452695	105451446	0.793195155673	0.787074363516	0.803061235877
6	105452696	105455195	105453946	0.795540816022	0.789615470546	0.805194248896
6	105455196	105457695	105456446	0.797872535435	0.792141214746	0.807314987869
6	105457696	105460195	105458946	0.800190973673	0.794652264311	0.809424084826
6	105460196	105462695	105461446	0.802496674701	0.797149158862	0.811522072881
6	105462696	105465195	105463946	0.804790015824	0.799632258617	0.813609334436
6	105465196	105467695	105466446	0.807071318857	0.802101869137	0.815686196933
6	105467696	105470195	105468946	0.809340868191	0.804558260757	0.817752950137
6	105470196	105472695	105471446	0.811598834192	0.807001588091	0.819809773465
6	105472696	105475195	105473946	0.813845250706	0.809431862033	0.821856721044
6	105475196	105477695	105476446	0.816080138936	0.811849078245	0.823893836731
6	105477696	105480195	105478946	0.818303473642	0.814253190024	0.825921113931
6	105480196	105482695	105481446	0.820515219033	0.816644148568	0.827938533095
6	105482696	105485195	105483946	0.822715295878	0.819021853807	0.829946052799
6	105485196	105487695	105486446	0.824903592913	0.821386151657	0.83194362746
6	105487696	105490195	105488946	0.827080020894	0.823736908044	0.833931234556
6	105490196	105492695	105491446	0.829244537471	0.826074043079	0.835908885481
6	105492696	105495195	105493946	0.831397070481	0.828397456922	0.837876547199
6	105495196	105497695	105496446	0.833537365483	0.830706856985	0.839834023046
6	105497696	105500195	105498946	0.835665118529	0.833001906335	0.841781064357
6	105500196	105502695	105501446	0.837780061802	0.835282303973	0.843717461853
6	105502696	105505195	105503946	0.839881992723	0.837547806495	0.845643080945
6	105505196	105507695	105506446	0.841970747237	0.839798214873	0.847557808826
6	105507696	105510195	105508946	0.844046213839	0.842033388302	0.849461575632
6	105510196	105512695	105511446	0.846108409917	0.844253324126	0.851354429667
6	105512696	105515195	105513946	0.848157474472	0.846458148986	0.853236530813
6	105515196	105517695	105516446	0.850193569292	0.848648024667	0.855108044287
6	105517696	105520206	105518951	0.852220917252	0.850827480442	0.856972868211
6	105520207	105522706	105521457	0.854236402859	0.852993154215	0.858828154992
6	105522707	105525206	105523957	0.856234604284	0.855139206325	0.860668933187
6	105525207	105527706	105526457	0.858220576136	0.857271048799	0.862499881234
6	105527707	105530206	105528957	0.860194547575	0.859388920354	0.864321214305
6	105530207	105532706	105531457	0.862156752853	0.861493079392	0.866133137501
6	105532707	105535206	105533957	0.864107464349	0.863583825327	0.867935891321
6	105535207	105537706	105536457	0.866046894822	0.865661393732	0.86972966115
6	105537707	105540206	105538957	0.867975263778	0.867726031573	0.871514631975
6	105540207	105542706	105541457	0.869892837311	0.869778039277	0.873291024125
6	105542707	105545249	105543978	0.871815844772	0.871834779788	0.875073871343
6	105545250	105547749	105546500	0.873729142989	0.873880038425	0.87684915217
6	105547750	105550256	105549003	0.87561787047	0.875897911647	0.878603090171
6	105550257	105552756	105551507	0.877497463418	0.877904874336	0.880350034275
6	105552757	105555256	105554007	0.879364445652	0.879897193326	0.882086770584
6	105555257	105557756	105556507	0.881222144988	0.88187839466	0.8838164129
6	105557757	105560256	105559007	0.883070917854	0.883848843973	0.885539297707
6	105560257	105562756	105561507	0.884911174417	0.885808969231	0.887255804536
6	105562757	105565256	105564007	0.886743348561	0.887759214392	0.88896634481
6	105565257	105567756	105566507	0.888567890204	0.889700042031	0.890671344165
6	105567757	105570256	105569007	0.890385165965	0.891631824758	0.892371150454
6	105570257	105572756	105571507	0.892195516958	0.893554914879	0.894066080459
6	105572757	105575256	105574007	0.893999360953	0.895469747441	0.895756519337
6	105575257	105577756	105576507	0.895797143465	0.897376787808	0.897442874764
6	105577757	105580256	105579007	0.897589241639	0.899276427762	0.899125489235
6	105580257	105582756	105581507	0.89937597558	0.901168996575	0.900804653978
6	105582757	105585256	105584007	0.901157633036	0.903054782547	0.902480644957
6	105585257	105587756	105586507	0.902934478094	0.904934032775	0.904153736016
6	105587757	105590256	105589007	0.904706774536	0.906806987019	0.905824210253
6	105590257	105592756	105591507	0.90647475178	0.908673848725	0.907492319556
6	105592757	105595256	105594007	0.908238656824	0.910534836758	0.909158336165
6	105595257	105597756	105596507	0.909998792953	0.912390226432	0.910822588977
6	105597757	105600256	105599007	0.911755393876	0.914240223798	0.912485336454
6	105600257	105602756	105601507	0.913508381957	0.916084709471	0.914146538355
6	105602757	105605256	105604007	0.915257654144	0.917923528953	0.915806139126
6	105605257	105607756	105606507	0.917003097725	0.919756504074	0.917464094499
6	105607757	105610256	105609007	0.91874453817	0.921583383726	0.919120310116
6	105610257	105612767	105611512	0.920485233283	0.923407505862	0.920777969247
6	105612768	105615396	105614082	0.922266417071	0.925271914169	0.922476518099
6	105615397	105618091	105616744	0.924106076073	0.927195135523	0.924233436665
6	105618092	105620624	105619358	0.925907065566	0.929075454509	0.925956128597
6	105620625	105623124	105621875	0.927635825845	0.930877963199	0.927612357649
6	105623125	105625624	105624375	0.92934738002	0.932660129165	0.929254738097
6	105625625	105628124	105626875	0.931053166021	0.934433823408	0.9308942929
6	105628125	105630624	105629375	0.932752940743	0.936198733833	0.932530855753
6	105630625	105633124	105631875	0.934446506169	0.937954602827	0.934164294457
6	105633125	105635624	105634375	0.936133685919	0.939701201567	0.935794491299
6	105635625	105638124	105636875	0.937814290774	0.941438299362	0.937421304603
6	105638125	105640624	105639375	0.939488121918	0.943165668146	0.939044571065
6	105640625	105643124	105641875	0.941154963929	0.944883067703	0.940664105965
6	105643125	105645624	105644375	0.942814583708	0.946590237855	0.942279710999
6	105645625	105648124	105646875	0.944466751911	0.948286931051	0.943891175554
6	105648125	105650624	105649375	0.946111223797	0.94997288901	0.945498266288
6	105650625	105653124	105651875	0.947747650605	0.951647742168	0.947100658489
6	105653125	105655624	105654375	0.949375654667	0.953311094913	0.948697998386
6	105655625	105658124	105656875	0.950994929532	0.954962627627	0.950289998998
6	105658125	105660624	105659375	0.952605249418	0.956602109568	0.951876441937
6	105660625	105663124	105661875	0.954206456456	0.958229386962	0.953457161727
6	105663125	105665624	105664375	0.955798463094	0.959844382784	0.955032049419
6	105665625	105668124	105666875	0.957381269023	0.961447111819	0.956601071688
6	105668125	105670629	105669377	0.958956214144	0.96303894724	0.958165519265
6	105670630	105673129	105671880	0.960522796869	0.964619413315	0.959724838502
6	105673130	105675762	105674446	0.962119665845	0.96622743048	0.961317552866
6	105675763	105678262	105677013	0.963708041052	0.967823869382	0.962905045772
6	105678263	105680762	105679513	0.965246288951	0.969367012981	0.964445548066
6	105680763	105683469	105682116	0.966838972207	0.970961711386	0.966043801699
6	105686422	105688921	105687672	0.970209135843	0.974325779639	0.969436648621
6	105688922	105691421	105690172	0.971713141589	0.975822469078	0.970955588808
6	105691422	105693921	105692672	0.973209782123	0.977308998972	0.972470041589
6	105693922	105696421	105695172	0.97469928975	0.978785629776	0.973980205376
6	105696422	105698921	105697672	0.97618189931	0.980252622208	0.975486285436
6	105698922	105701421	105700172	0.977657862414	0.981710258683	0.976988497468
6	105701422	105703921	105702672	0.979127445285	0.98315883969	0.978487065243
6	105703922	105706421	105705172	0.980590904123	0.984598645756	0.979982214268
6	105706422	105708921	105707672	0.982048485354	0.98602994532	0.981474163084
6	105708922	105711421	105710172	0.983500378441	0.987452951847	0.982963069987
6	105711422	105713921	105712672	0.98494673599	0.988867852618	0.984449045961
6	105713922	105716445	105715184	0.986394628657	0.990281589512	0.985939321078
6	105722241	105724740	105723491	0.991147115133	0.994903472642	0.990849675181
6	105724741	105727240	105725991	0.992567798436	0.996279713457	0.992322989764
6	105727241	105729740	105728491	0.993984611706	0.997649771825	0.993794722823
6	105729741	105732240	105730991	0.995397889575	0.999014004716	0.995265174267
6	105732241	105734740	105733491	0.996807959051	1.00037275623	0.99673464421
6	105734741	105737240	105735991	0.998215123841	1.00172633821	0.998203422681
6	105737241	105739745	105738493	0.999620829776	1.00307615271	0.999672999164
6	105739746	105742245	105740996	1.00102476517	1.00442191483	1.00114302632
6	105742246	105744745	105743496	1.00242467443	1.00576147118	1.00261113031
6	105744746	105747245	105745996	1.00382216483	1.00709636733	1.00407898758
6	105747246	105749745	105748496	1.00521720069	1.00842658514	1.00554654413
6	105749746	105752245	105750996	1.0066097682	1.00975213933	1.00701375843
6	105752246	105754745	105753496	1.00799987552	1.01107307937	1.00848059649
6	105754746	105757245	105755996	1.00938756733	1.01238949759	1.00994705047
6	105757246	105759745	105758496	1.0107729277	1.0137015266	1.01141315107
6	105759746	105762245	105760996	1.01215604346	1.01500930212	1.01287893151
6	105762246	105764748	105763497	1.01353753986	1.01631346707	1.01434499348
6	105764749	105767248	105765999	1.01491750356	1.01761413991	1.01581138832
6	105767249	105769748	105768499	1.01629435405	1.01890986542	1.01727640038
6	105769749	105772248	105770999	1.01766931404	1.02020183273	1.01874129212
6	105772249	105774748	105773499	1.01904253457	1.02149022908	1.02020617725
6	105774749	105777248	105775999	1.0204142189	1.02277529209	1.02167122677
6	105777249	105779807	105778528	1.02180048763	1.0240721191	1.02315367382
6	105779808	105782307	105781058	1.02318617671	1.02536647505	1.02463737275
6	105782308	105784807	105783558	1.02455456115	1.02664274433	1.02610443122
6	105784808	105787307	105786058	1.02592235848	1.02791653401	1.02757277407
6	105787308	105789807	105788558	1.02728990805	1.02918815222	1.02904278536
6	105789808	105792307	105791058	1.02865759798	1.03045797171	1.03051488227
6	105792308	105794807	105793558	1.03002588875	1.03172643672	1.03198955644
6	105794808	105797307	105796058	1.03139534548	1.03299408852	1.03346741151
6	105797308	105799807	105798558	1.03276645847	1.03426138325	1.03494898812
6	105799808	105802307	105801058	1.0341396924	1.03552874998	1.03643480236
6	105802308	105804807	105803558	1.0355155558	1.03679666708	1.03792540593
6	105804808	105807307	105806058	1.03689459451	1.03806565995	1.03942137291
6	105807308	105809807	105808558	1.03827742345	1.03933633746	1.04092332843
6	105809808	105812307	105811058	1.03966469065	1.04060935321	1.04243191198
6	105812308	105814807	105813558	1.04105706782	1.04188538654	1.04394778232
6	105814808	105817307	105816058	1.04245519337	1.04316508747	1.04547155904
6	105817308	105819807	105818558	1.04385967336	1.04444908658	1.04700381227
6	105819808	105822307	105821058	1.04527115232	1.0457380661	1.04854513646
6	105822308	105825095	105823702	1.04677231673	1.04710753616	1.05018580755
6	105825096	105827711	105826404	1.04831613508	1.04851458034	1.0518744261
6	105827712	105830272	105828992	1.04980451674	1.04986992375	1.05350357749
6	105830273	105832772	105831523	1.05126979113	1.05120318203	1.05510847678
6	105832773	105835272	105834023	1.0527269277	1.05252805257	1.05670544781
6	105835273	105837772	105836523	1.05419403088	1.05386102067	1.05831430656
6	105837773	105840272	105839023	1.05567126839	1.0552022413	1.05993523359
6	105840273	105843103	105841688	1.05725724775	1.05664113625	1.06167654473
6	105843104	105845603	105844354	1.0588555492	1.05809013209	1.06343248473
6	105845604	105848103	105846854	1.06036502232	1.05945762372	1.06509184153
6	105848104	105850603	105849354	1.06188472864	1.06083343511	1.06676344583
6	105856773	105859458	105858116	1.06728968916	1.06571880868	1.07271710219
6	105859459	105861958	105860709	1.06891227759	1.06718301897	1.07450708055
6	105861959	105864458	105863209	1.0704865353	1.06860256192	1.07624494696
6	105864459	105866958	105865709	1.07207051476	1.07002985088	1.07799472649
6	105866959	105869458	105868209	1.07366431616	1.0714650059	1.07975651343
6	105869459	105871958	105870709	1.07526804213	1.07290815925	1.08153039346
6	105871959	105874458	105873209	1.07688172919	1.07435938793	1.08331637088
6	105874459	105876958	105875709	1.07850544288	1.07581879181	1.08511448649
6	105876959	105879458	105878209	1.08013924538	1.07728644927	1.08692479943
6	105879459	105881958	105880709	1.08178316051	1.0787623975	1.08874733065
6	105881959	105884458	105883209	1.08343721757	1.08024669345	1.0905820846
6	105884459	105886958	105885709	1.08510148494	1.08173945064	1.09242908354
6	105886959	105889458	105888209	1.08677606097	1.08324082857	1.09428835694
6	105889459	105891958	105890709	1.08846099853	1.08475094934	1.09615988102
6	105891959	105894458	105893209	1.09015634068	1.08626992004	1.09804363206
6	105894459	105896958	105895709	1.09186205009	1.087797761	1.09993951485
6	105896959	105899458	105898209	1.09357793831	1.08933432036	1.10184730659
6	105899459	105901958	105900709	1.09530375793	1.09087938809	1.10376672399
6	105901959	105904458	105903209	1.09703926146	1.09243276497	1.10569746857
6	105904459	105906958	105905709	1.0987841681	1.09399422121	1.10763920579
6	105906959	105909458	105908209	1.10053818748	1.09556351378	1.10959159827
6	105909459	105911958	105910709	1.10230103291	1.09714039547	1.11155432083
6	105911959	105914458	105913209	1.10407245044	1.09872466401	1.11352705703
6	105914459	105916958	105915709	1.1058521601	1.10031608535	1.11550946665
6	105916959	105919458	105918209	1.10763964404	1.10191417177	1.11750098852
6	105919459	105921958	105920709	1.10943429328	1.10351834064	1.11950097426
6	105921959	105924477	105923218	1.11124199002	1.10513379988	1.1215160239
6	105924478	105926977	105925728	1.11305642301	1.10675485951	1.12353915004
6	105926978	105929492	105928235	1.11487411602	1.10837837551	1.12556650381
6	105929493	105932026	105930760	1.11670977944	1.11001744998	1.12761451567
6	105932027	105934527	105933277	1.11854405861	1.1116547746	1.1296616016
6	105934528	105937027	105935778	1.12037056552	1.11328462267	1.13170064173
6	105937028	105939527	105938278	1.12219969326	1.11491624531	1.13374324683
6	105939528	105942036	105940782	1.12403465738	1.11655249042	1.13579301403
6	105942037	105944536	105943287	1.12587285876	1.11819102048	1.13784704662
6	105944537	105947045	105945791	1.1277124293	1.11983013688	1.13990328376
6	105950101	105952600	105951351	1.13180312809	1.12347275268	1.14447823265
6	105952601	105955100	105953851	1.13364461437	1.12511149141	1.14653878948
6	105955101	105957638	105956370	1.13550110932	1.1267629386	1.14861681512
6	105957639	105960158	105958899	1.13736573284	1.12842095107	1.15070464039
6	105960159	105962690	105961425	1.13922855133	1.13007667074	1.15279117724
6	105962691	105965190	105963941	1.14108390652	1.13172502257	1.1548701449
6	105965191	105967690	105966441	1.14292677975	1.1333614903	1.15693598888
6	105967691	105970190	105968941	1.14476835122	1.13499594474	1.15900130948
6	105970191	105972690	105971441	1.14660797744	1.13662774244	1.16106546933
6	105972691	105975190	105973941	1.14844500524	1.13825622942	1.1631278217
6	105975191	105977690	105976441	1.15027876019	1.13988073178	1.16518769793
6	105977691	105980190	105978941	1.15210867028	1.14150070442	1.16724449943
6	105980191	105982690	105981441	1.15393432345	1.14311578384	1.16929776239
6	105982691	105985190	105983941	1.1557553659	1.14472567612	1.17134706499
6	105985191	105987690	105986441	1.15757130939	1.1463299515	1.17339185149
6	105987691	105990190	105988941	1.1593815634	1.14792808068	1.17543146009
6	105990191	105992690	105991441	1.1611854715	1.14951947408	1.17746515688
6	105992691	105995190	105993941	1.16298241628	1.1511035909	1.17949223664
6	105995191	105997690	105996441	1.16477176236	1.15267987978	1.18151196623
6	105997691	106000192	105998942	1.16655353563	1.15424836307	1.18352437081
6	106000193	106002692	106001443	1.16832634824	1.15580782354	1.1855278727
6	106002693	106005192	106003943	1.17008871259	1.1573569506	1.18752078764
6	106005193	106007692	106006443	1.17184064508	1.15889577121	1.1895031156
6	106007693	106010192	106008943	1.17358157095	1.1604238131	1.19147416626
6	106010193	106012692	106011443	1.17531099337	1.16194069429	1.19343331758
6	106012693	106015192	106013943	1.1770284419	1.16344606244	1.19537997115
6	106015193	106017692	106016443	1.17873342528	1.16493953355	1.19731352332
6	106017693	106020192	106018943	1.1804253663	1.16642059884	1.19923332388
6	106020193	106022692	106021443	1.18210358422	1.16788862076	1.20113865104
6	106022693	106025192	106023943	1.18376711302	1.16934265991	1.2030285283
6	106025193	106027692	106026443	1.1854149354	1.17078171691	1.20490193706
6	106027693	106030192	106028943	1.18704609334	1.17220485855	1.20675790846
6	106030193	106032692	106031443	1.18865971038	1.17361122477	1.20859556459
6	106032693	106035192	106033943	1.19025494313	1.17499997105	1.21041408127
6	106035193	106037692	106036443	1.19183093688	1.17637022894	1.21221263418
6	106037693	106040192	106038943	1.19338679064	1.17772107096	1.21399036621
6	106040193	106042703	106041448	1.19492465767	1.17905421534	1.21574991743
6	106042704	106045203	106043954	1.19644105506	1.18036648138	1.21748749661
6	106045204	106047703	106046454	1.19793066777	1.1816530914	1.21919722776
6	106047704	106050203	106048954	1.19939592217	1.18291594622	1.22088213291
6	106050204	106052703	106051454	1.20083561788	1.18415381575	1.22254106621
6	106052704	106055203	106053954	1.20224860128	1.18536552016	1.22417292685
6	106055204	106057703	106056454	1.20363382859	1.18655000021	1.22577671459
6	106057704	106060203	106058954	1.20499025612	1.18770621593	1.22735140984
6	106060204	106062904	106061554	1.20636932081	1.18887764414	1.22895717341
6	106062905	106065404	106064155	1.20771557913	1.19001681389	1.2305299039
6	106065405	106067904	106066655	1.20897710903	1.1910799366	1.23200878973
6	106067905	106070404	106069155	1.21020587936	1.19211097527	1.23345457569
6	106070405	106072904	106071655	1.21140101019	1.19310908925	1.2348663695
6	106072905	106075404	106074155	1.21256166807	1.19407348386	1.23624332531
6	106075405	106077904	106076655	1.21368708577	1.19500341372	1.23758468126
6	106077905	106080404	106079155	1.21477653785	1.19589814925	1.23888975116
6	106080405	106082904	106081655	1.21582941713	1.19675707387	1.24015797169
6	106082905	106085404	106084155	1.21684519012	1.1975796312	1.24138886354
6	106085405	106087904	106086655	1.21782336931	1.19836530709	1.24258199984
6	106087905	106090404	106089155	1.21876343974	1.1991135668	1.24373691523
6	106090405	106092904	106091655	1.21966487126	1.19982386121	1.24485312686
6	106092905	106095404	106094155	1.22052713981	1.2004956517	1.24593015199
6	106095405	106097904	106096655	1.22134972464	1.20112840526	1.24696750702
6	106097905	106100404	106099155	1.22213209008	1.20172156723	1.24796469918
6	106100405	106102904	106101655	1.22287373755	1.20227462388	1.24892126751
6	106102905	106105404	106104155	1.22357420765	1.20278710752	1.24983678399
6	106105405	106107904	106106655	1.22423308927	1.20325859938	1.25071086927
6	106107905	106110404	106109155	1.22484996162	1.20368866707	1.25154313793
6	106110405	106112904	106111655	1.22542430241	1.20407675634	1.25233312221
6	106112905	106115404	106114155	1.22595548794	1.20442219018	1.25308027388
6	106115405	106117904	106116655	1.22644285927	1.20472425838	1.25378400834
6	106117905	106120404	106119155	1.2268857571	1.20498225468	1.25444373625
6	106120405	106122904	106121655	1.22728358477	1.20519554216	1.25505892196
6	106122905	106125404	106124155	1.22763582309	1.20536357429	1.25562908646
6	106125405	106127904	106126655	1.2279420204	1.2054858809	1.25615380228
6	106127905	106130404	106129155	1.22820184004	1.20556211506	1.25663274629
6	106130405	106132904	106131655	1.22841503944	1.20559202778	1.25706568266
6	106132905	106135404	106134155	1.22858150504	1.20557550285	1.2574524972
6	106135405	106137909	106136657	1.22870121254	1.20551235945	1.25779335155
6	106137910	106140409	106139160	1.22877397058	1.20540246241	1.25808799115
6	106140410	106142909	106141660	1.2287995945	1.20524588363	1.25833592525
6	106142910	106145409	106144160	1.22877800268	1.20504226105	1.25853740619
6	106145410	106147909	106146660	1.2287089965	1.2047913273	1.2586923093
6	106147910	106150409	106149160	1.22859228692	1.20449271443	1.25880042217
6	106150410	106152909	106151660	1.22842762867	1.2041461006	1.25886156765
6	106152910	106155409	106154160	1.22821492055	1.20375131539	1.25887570409
6	106155410	106157909	106156660	1.22795410773	1.20330824209	1.25884282826
6	106157910	106160409	106159160	1.22764515896	1.20281678678	1.25876295747
6	106160410	106162909	106161660	1.22728806251	1.20227688349	1.25863611222
6	106162910	106165409	106164160	1.2268828494	1.20168852407	1.25846233471
6	106165410	106167909	106166660	1.22642954234	1.20105169971	1.25824165261
6	106167910	106170409	106169160	1.22592814498	1.20036638954	1.25797406852
6	106170410	106172909	106171660	1.22537861361	1.19963252428	1.25765954191
6	106172910	106175409	106174160	1.22478093139	1.19885007043	1.25729804735
6	106175410	106177909	106176660	1.22413512991	1.19801904712	1.25688960096
6	106177910	106180409	106179160	1.22344132273	1.19713956637	1.25643428902
6	106180410	106182909	106181660	1.22269965904	1.19621178751	1.25593222043
6	106182910	106185409	106184160	1.22191029635	1.19523589746	1.25538348703
6	106185410	106187909	106186660	1.22107340841	1.19421212189	1.25478816767
6	106187910	106190409	106189160	1.22018922675	1.19314075081	1.25414638992
6	106190410	106192909	106191660	1.21925804393	1.19202214589	1.25345832463
6	106192910	106195409	106194160	1.21828011978	1.19085663681	1.25272410865
6	106195410	106197909	106196660	1.21725569004	1.18964452183	1.25194386511
6	106197910	106200409	106199160	1.21618501485	1.1883861237	1.25111774167
6	106200410	106202913	106201662	1.21506739194	1.18708064877	1.2502451272
6	106202914	106205413	106204164	1.21390387905	1.1857293579	1.24932678794
6	106205414	106207913	106206664	1.21269577616	1.18433375552	1.24836373037
6	106207914	106210413	106209164	1.21144255939	1.18289323308	1.24735551726
6	106210414	106212913	106211664	1.21014465158	1.18140827528	1.2463024683
6	106212914	106215413	106214164	1.20880255972	1.17987944974	1.24520498812
6	106215414	106217913	106216664	1.20741685464	1.17830737538	1.24406355658
6	106217914	106220413	106219164	1.20598817697	1.17669274196	1.24287871967
6	106220414	106222913	106221664	1.20451725258	1.17503633335	1.24165109661
6	106222914	106225413	106224164	1.20300487915	1.17333900804	1.24038137602
6	106225414	106227913	106226664	1.20145185236	1.17160161531	1.23907025408
6	106227914	106230413	106229164	1.1998590735	1.16982511047	1.23771853172
6	106230414	106232931	106231673	1.19822154415	1.16800389283	1.23632196854
6	106232932	106235512	106234222	1.19651884467	1.16611536367	1.23486296945
6	106235513	106238012	106236763	1.19478316407	1.16419531668	1.23336896265
6	106238013	106240512	106239263	1.19303892004	1.16227063998	1.23186110151
6	106240513	106243012	106241763	1.19125920523	1.1603115462	1.23031622783
6	106243013	106245512	106244263	1.18944484371	1.15831894683	1.22873502254
6	106245513	106248012	106246763	1.18759665076	1.15629373369	1.2271181733
6	106248013	106250512	106249263	1.18571538839	1.15423672693	1.22546633933
6	106250513	106253012	106251763	1.18380186071	1.15214878324	1.22378023384
6	106253013	106255512	106254263	1.18185694408	1.1500308286	1.22206064566
6	106255513	106258012	106256763	1.17988156193	1.14788383263	1.22030841625
6	106258013	106260512	106259263	1.17787662786	1.14570875731	1.21852437618
6	106260513	106263012	106261763	1.17584309421	1.14350661253	1.21670938453
6	106263013	106265512	106264263	1.17378195377	1.14127846188	1.21486432625
6	106265513	106268012	106266763	1.17169423812	1.13902541514	1.21299011615
6	106268013	106270580	106269297	1.16955197165	1.13671737543	1.21106149526
6	106270581	106273080	106271831	1.16738433305	1.13438590006	1.20910455646
6	106273081	106275580	106274331	1.16522186553	1.13206380519	1.20714691439
6	106275581	106278180	106276881	1.16299268142	1.12967398818	1.20512335364
6	106278181	106280680	106279431	1.16074095545	1.1272639804	1.20307372131
6	106280681	106283180	106281931	1.15851269644	1.12488295623	1.20103998228
6	106283181	106285680	106284431	1.15626513112	1.12248514485	1.19898318523
6	106285681	106288180	106286931	1.15399942083	1.12007184284	1.19690430988
6	106288181	106290680	106289431	1.15171669793	1.11764430588	1.19480431289
6	106290681	106293180	106291931	1.14941807705	1.11520377447	1.1926841306
6	106293181	106295680	106294431	1.14710458801	1.11275137648	1.1905446416
6	106295681	106298180	106296931	1.14477726523	1.11028822632	1.18838674925
6	106298181	106300680	106299431	1.14243708712	1.10781535668	1.18621133025
6	106300681	106303180	106301931	1.14008501547	1.10533377585	1.18401925702
6	106303181	106305680	106304431	1.13772209017	1.10284456645	1.18181148928
6	106305681	106308180	106306931	1.13534940072	1.10034886542	1.17958903289
6	106308181	106310680	106309431	1.13296803573	1.09784780149	1.17735290193
6	106310681	106313196	106311939	1.13057144965	1.09533450593	1.1750969141
6	106313197	106315696	106314447	1.12816841997	1.09281820898	1.1728292743
6	106315697	106318196	106316947	1.12576779411	1.09030817909	1.17055830987
6	106318197	106320696	106319447	1.1233630331	1.08779757645	1.16827783038
6	106320697	106323238	106321968	1.12093503891	1.0852665311	1.16596961772
6	106323239	106325738	106324489	1.1185051602	1.08273737355	1.16365385098
6	106325739	106328244	106326992	1.11609182427	1.08022927519	1.16134810141
6	106328245	106330744	106329495	1.1136786694	1.07772521925	1.15903675258
6	106330745	106333244	106331995	1.11126968353	1.07522935129	1.15672361069
6	106333245	106335750	106334498	1.10886029122	1.07273694399	1.15440425936
6	106335751	106338262	106337007	1.1064488871	1.07024637298	1.15207709421
6	106338263	106340762	106339513	1.104045241	1.06776773874	1.14975152029
6	106340763	106343262	106342013	1.10165322788	1.06530502007	1.14743130634
6	106343263	106345762	106344513	1.09926808004	1.06285330033	1.14511183643
6	106345763	106348262	106347013	1.09689064642	1.06041345281	1.14279393293
6	106348263	106350762	106349513	1.09452174966	1.05798630559	1.14047841447
6	106350763	106353262	106352013	1.09216223957	1.05557271217	1.138166129
6	106353263	106355833	106354548	1.08978018939	1.05314007261	1.13582569042
6	106355834	106358333	106357084	1.08740870978	1.05072225804	1.13348953815
6	106358334	106360833	106359584	1.08508295123	1.04835498742	1.13119247176
6	106360834	106363548	106362191	1.08267090296	1.04590402878	1.1288038949
6	106363549	106366048	106364799	1.08027175238	1.04347038736	1.12642168773
6	106366049	106368548	106367299	1.07798510544	1.04115477905	1.12414522408
6	106368549	106371048	106369799	1.07571144629	1.03885609545	1.12187591575
6	106371049	106373548	106372299	1.07345080415	1.03657428001	1.11961389843
6	106373549	106376048	106374799	1.07120322908	1.03430930606	1.11735932041
6	106376049	106378548	106377299	1.0689688365	1.03206121645	1.11511239242
6	106378549	106381069	106379809	1.06673886843	1.02982113719	1.11286438188
6	106381070	106383569	106382320	1.06452143182	1.02759715208	1.11062353473
6	106383570	106386069	106384820	1.06232708631	1.02539975032	1.10840065843
6	106386070	106388569	106387320	1.06014624293	1.0232192423	1.10618615368
6	106388570	106391069	106389820	1.05797912857	1.02105581399	1.10398030168
6	106391070	106393569	106392320	1.05582600234	1.01890970066	1.1017834018
6	106393570	106396069	106394820	1.05368714067	1.01678114954	1.0995957825
6	106396070	106398569	106397320	1.05156279	1.01467037318	1.09741775473
6	106398570	106401069	106399820	1.04945317122	1.01257755361	1.09524960977
6	106404685	106407231	106405958	1.04433763472	1.00751669204	1.08997027783
6	106407232	106409772	106408502	1.04224458083	1.00545177736	1.08780118203
6	106409773	106412276	106411025	1.04018480606	1.00342304366	1.08566136361
6	106412277	106414776	106413527	1.03815814276	1.00143025635	1.08355078803
6	106414777	106417276	106416027	1.03614927887	0.999458336857	1.08145357857
6	106417277	106419776	106418527	1.03415695819	0.997506077855	1.07936842012
6	106419777	106422276	106421027	1.03218162283	0.995573951678	1.07729575253
6	106422277	106424776	106423527	1.03022382674	0.993662549928	1.07523611782
6	106424777	106427295	106426036	1.02827715132	0.991765690092	1.07318267908
6	106427296	106429795	106428546	1.02634828297	0.989889971963	1.07114241741
6	106429796	106432295	106431046	1.02444586868	0.988043859848	1.06912446263
6	106432296	106434795	106433546	1.02256253114	0.986220261079	1.06712096178
6	106434796	106437295	106436046	1.02069861613	0.984419608103	1.06513221463
6	106437296	106439795	106438546	1.0188541702	0.982641998756	1.06315825531
6	106439796	106442295	106441046	1.01702914496	0.980887415611	1.06119904535
6	106442296	106444795	106443546	1.01522353054	0.979155887907	1.05925457277
6	106444796	106447295	106446046	1.01343734753	0.977447487935	1.05732484023
6	106447296	106449795	106448546	1.01167064543	0.975762329082	1.05540986338
6	106449796	106452295	106451046	1.00992347409	0.974100530673	1.05350965356
6	106452296	106454795	106453546	1.00819579093	0.972462104528	1.0516241496
6	106454796	106457295	106456046	1.00648746504	0.97084693444	1.04975323676
6	106457296	106459795	106458546	1.00479838814	0.969254921736	1.0478968278
6	106459796	106462305	106461051	1.00312516063	0.96768288319	1.04605119399
6	106462306	106464805	106463556	1.00147110849	0.966133953234	1.04422001676
6	106464806	106467305	106466056	0.99983944031	0.96461111898	1.04240689341
6	106467306	106469805	106468556	0.998226894186	0.963111336059	1.04060822143
6	106469806	106472305	106471056	0.996633642582	0.961634813356	1.03882415796
6	106472306	106474805	106473556	0.995059931495	0.960181846811	1.03705492178
6	106474806	106477305	106476056	0.993505988217	0.958752712303	1.03530071961
6	106477306	106479805	106478556	0.991972055203	0.957347699606	1.03356177749
6	106479806	106482521	106481164	0.990393512345	0.955908081807	1.03176428523
6	106482522	106485021	106483772	0.988837537582	0.954495623209	1.02998414014
6	106485022	106487521	106486272	0.987367530996	0.953167571855	1.02829430179
6	106487522	106490021	106488772	0.985918852231	0.951865211426	1.02662091357
6	106490022	106492521	106491272	0.984491803813	0.9505889255	1.02496423349
6	106492522	106495021	106493772	0.983086669765	0.949339081405	1.02332449589
6	106495022	106497521	106496272	0.981703732358	0.948116047815	1.02170192902
6	106497522	106500021	106498772	0.980343302952	0.946920219287	1.02009679414
6	106500022	106502521	106501272	0.979005675904	0.945751970839	1.01850933807
6	106502522	106505021	106503772	0.977691110547	0.944611612305	1.01693979797
6	106505022	106507530	106506276	0.976397890086	0.94349776618	1.01538601444
6	106507531	106510030	106508781	0.975127945773	0.942412220506	1.01385018525
6	106510031	106512530	106511281	0.973884495796	0.941357791148	1.01233616128
6	106512531	106515030	106513781	0.972665238426	0.940332595594	1.01084109499
6	106515031	106517530	106516281	0.971470441277	0.939336956513	1.00936523735
6	106517531	106520030	106518781	0.970300357547	0.938371170613	1.00790883771
6	106520031	106522530	106521281	0.969155040606	0.937435298538	1.00647196809
6	106522531	106525038	106523785	0.968032751365	0.936527952708	1.00505242736
6	106525039	106527538	106526289	0.966935361202	0.935650666385	1.00365257662
6	106527539	106530038	106528789	0.965864528461	0.934804703379	1.00227462421
6	106530039	106532538	106531289	0.964818428264	0.933988538519	1.00091634082
6	106532539	106535038	106533789	0.963797045638	0.93320210082	0.999577793943
6	106535039	106537765	106536402	0.962755916921	0.932411816281	0.998199942105
6	106537766	106540265	106539016	0.961741410547	0.931653568936	0.99684334894
6	106540266	106542835	106541551	0.960783362678	0.930949028126	0.995548661896
6	106542836	106545405	106544121	0.959837952195	0.930265544508	0.994257166169
6	106545406	106547905	106546656	0.958930760285	0.929621429351	0.993004011931
6	106547906	106550652	106549279	0.958018459196	0.928986109292	0.991729101222
6	106550653	106553152	106551903	0.957132616389	0.928382060485	0.990475934326
6	106553153	106555652	106554403	0.956313538519	0.927835716175	0.989302744454
6	106555653	106558152	106556903	0.955518735334	0.927317676129	0.988149898566
6	106558153	106560652	106559403	0.954748189679	0.926827800181	0.987017494797
6	106560653	106563186	106561920	0.953996959871	0.926362975315	0.985898206634
6	106563187	106565686	106564437	0.953270521053	0.925926675037	0.984800057582
6	106565687	106568186	106566937	0.952573797018	0.925521728836	0.983730610055
6	106568187	106570686	106569437	0.95190210431	0.92514531123	0.982682765259
6	106570687	106573186	106571937	0.951255696576	0.924797596916	0.981656850598
6	106573187	106575686	106574437	0.950634844867	0.924478785278	0.980653203908
6	106575687	106578186	106576937	0.95003991743	0.924189188469	0.979672247288
6	106578187	106580713	106579450	0.949468484894	0.923927939141	0.978709569341
6	106580714	106583213	106581964	0.948923893335	0.923696876442	0.977770411725
6	106583214	106585713	106584464	0.948409412378	0.923497308412	0.976860484912
6	106585714	106588213	106586964	0.947922202338	0.92332807452	0.975974804461
6	106588214	106590713	106589464	0.947462653912	0.923189514942	0.975113794855
6	106590714	106593232	106591973	0.947029666627	0.923081659662	0.974274919283
6	106593233	106595732	106594483	0.946625044454	0.923005253653	0.9734612844
6	106599045	106601544	106600295	0.94579923524	0.922950589872	0.971677135858
6	106601545	106604044	106602795	0.945492450761	0.922980204842	0.970953359208
6	106604045	106606547	106605296	0.945215077143	0.923042140791	0.970255991595
6	106606548	106609047	106607798	0.94496737989	0.923136640086	0.969585309202
6	106609048	106611547	106610298	0.944749730317	0.923263634116	0.968942211117
6	106611548	106614047	106612798	0.944561991408	0.923423233776	0.968326240722
6	106614048	106616547	106615298	0.944404241421	0.923615497901	0.96773748928
6	106616548	106619047	106617798	0.944276563598	0.923840495994	0.9671760487
6	106619048	106621563	106620306	0.944178792866	0.924099199956	0.966640351458
6	106621564	106624063	106622814	0.944111517632	0.924391065438	0.966132373456
6	106624064	106626563	106625314	0.944074906143	0.924715068423	0.965653737763
6	106626564	106629063	106627814	0.944068786657	0.925072145423	0.965202905626
6	106629064	106631642	106630353	0.94409349014	0.925468327856	0.964773234817
6	106631643	106634142	106632893	0.944148745709	0.925897830077	0.964371206567
6	106634143	106636642	106635393	0.944232287591	0.926352269559	0.964002012403
6	106636643	106639142	106637893	0.944344104316	0.926837493772	0.963658475212
6	106639143	106641651	106640397	0.944483721267	0.927353619849	0.963339398526
6	106641652	106644151	106642902	0.94465030901	0.927899372062	0.963044497641
6	106644152	106646651	106645402	0.944842640218	0.928472611363	0.962773656784
6	106646652	106649190	106647921	0.945062034639	0.929078331963	0.962523738727
6	106649191	106651690	106650441	0.945306461109	0.929711769161	0.962296046248
6	106651691	106654190	106652941	0.945572580213	0.930366312816	0.962091206518
6	106654191	106656690	106655441	0.945861271877	0.931045902613	0.961906372631
6	106656691	106659193	106657942	0.946171738552	0.931749851441	0.961740577769
6	106659194	106661693	106660444	0.94650313182	0.932477253709	0.961593000166
6	106661694	106664193	106662944	0.946854214155	0.933226333767	0.961463010765
6	106664194	106666693	106665444	0.947224371101	0.933996741638	0.961349636831
6	106666694	106669193	106667944	0.947612712517	0.934787539025	0.961252010421
6	106669194	106671693	106670444	0.948018414155	0.935597852755	0.961169328278
6	106671694	106674193	106672944	0.948440664246	0.936426819604	0.961100801455
6	106674194	106676901	106675548	0.948897105754	0.937309065649	0.961043547754
6	106676902	106679401	106678152	0.949369393017	0.938209285547	0.960999652585
6	106679402	106681901	106680652	0.949836559411	0.939089206895	0.960968997097
6	106681902	106684401	106683152	0.950316077907	0.939983268155	0.960948574111
6	106684402	106686948	106685675	0.950811528324	0.940898803788	0.96093742184
6	106686949	106689450	106688200	0.951318029496	0.941827373568	0.960934936915
6	106689451	106691950	106690701	0.951829276023	0.942758210013	0.960940184759
6	106691951	106694450	106693201	0.952348915846	0.943698696144	0.960952298789
6	106694451	106696950	106695701	0.952876329697	0.944648268809	0.960970578646
6	106696951	106699477	106698214	0.953413541666	0.945611055293	0.960994498134
6	106699478	106701977	106700728	0.95395731904	0.946581703725	0.961023367127
6	106701978	106704477	106703228	0.954503621238	0.947553512775	0.961056343139
6	106704478	106706977	106705728	0.95505480301	0.948531113885	0.961093028278
6	106706978	106709482	106708230	0.955610750592	0.949514644362	0.961132999696
6	106709483	106711982	106710733	0.956170714881	0.95050310093	0.96117580935
6	106711983	106714482	106713233	0.956733279268	0.951494300211	0.961220961637
6	106714483	106716982	106715733	0.957298582476	0.952488817497	0.961268065894
6	106716983	106719482	106718233	0.957866119142	0.953486084742	0.961316694049
6	106725766	106728265	106727016	0.95986930352	0.957002266784	0.961492268601
6	106728266	106730765	106729516	0.960439692686	0.958004014071	0.961541439098
6	106730766	106733265	106732016	0.961009239808	0.959005116516	0.96158946383
6	106733266	106735765	106734516	0.961577560071	0.960005126733	0.961636036266
6	106735766	106738265	106737016	0.962144217815	0.961003535745	0.961680810149
6	106738266	106740765	106739516	0.962708697706	0.96199972692	0.961723386476
6	106740766	106743265	106742016	0.963270509386	0.96299310223	0.961763399002
6	106743266	106745765	106744516	0.963829274038	0.963983175186	0.961800596604
6	106745766	106748265	106747016	0.964384692277	0.964969545134	0.961834803029
6	106748266	106750765	106749516	0.964936516429	0.965951866194	0.961865891041
6	106750766	106753265	106752016	0.965484566512	0.966929856322	0.961893805584
6	106753266	106755765	106754516	0.966028777023	0.967903360486	0.961918595966
6	106755766	106758265	106757016	0.966569044269	0.968872196983	0.961940259244
6	106758266	106760765	106759516	0.967105134691	0.969836057674	0.961958659064
6	106760766	106763265	106762016	0.967636852283	0.970794671786	0.961973696625
6	106763266	106765765	106764516	0.968164054611	0.971747816055	0.961985332034
6	106765766	106768265	106767016	0.968686561021	0.972695230544	0.961993484845
6	106768266	106770765	106769516	0.969204165421	0.97363664883	0.961998027105
6	106770766	106773265	106772016	0.969716675879	0.974571832765	0.961998822959
6	106773266	106775765	106774516	0.970223903536	0.975500544459	0.961995741158
6	106775766	106778265	106777016	0.97072573324	0.976422627525	0.961988715435
6	106778266	106780765	106779516	0.971222090155	0.977337980678	0.96197770089
6	106780766	106783265	106782016	0.971712873283	0.978246477134	0.961962628749
6	106783266	106785765	106784516	0.972198059294	0.979148082114	0.961943490451
6	106785766	106788265	106787016	0.972677658025	0.980042809708	0.961920290218
6	106788266	106790765	106789516	0.973151606548	0.980930599224	0.961892961498
6	106790766	106793265	106792016	0.97361989439	0.981811452483	0.961861479853
6	106793266	106795765	106794516	0.974082531098	0.98268539809	0.961825831627
6	106795766	106798265	106797016	0.974539459476	0.98355239352	0.961785945171
6	106798266	106800765	106799516	0.974990670001	0.984412448504	0.961741792536
6	106800766	106803265	106802016	0.975436200263	0.985265622013	0.96169339115
6	106803266	106805765	106804516	0.975876145465	0.98611203138	0.961640815899
6	106805766	106808273	106807020	0.976311297401	0.986953144089	0.961584043872
6	106808274	106810773	106809524	0.976741134974	0.987787823331	0.961523305769
6	106810774	106813273	106812024	0.977165212174	0.988615015751	0.961458895899
6	106813274	106815787	106814531	0.977585620286	0.989438641378	0.961390691797
6	106815788	106818581	106817185	0.978025712386	0.990304551753	0.961314787577
6	106818582	106821081	106819832	0.978459926088	0.991162475428	0.961235569174
6	106821082	106823581	106822332	0.978865944795	0.991967845486	0.961157688652
6	106823582	106826081	106824832	0.979268228192	0.992768759537	0.961076966638
6	106826082	106828581	106827332	0.979666995665	0.993565526073	0.960993516233
6	106828582	106831081	106829832	0.980062393157	0.994358371118	0.960907388399
6	106831082	106833581	106832332	0.980454450437	0.995147388114	0.960818538184
6	106833582	106836081	106834832	0.980843251569	0.995932722736	0.960726976932
6	106836082	106838581	106837332	0.981228940289	0.996714590242	0.96063275567
6	106838582	106841081	106839832	0.981611747203	0.997493290361	0.960536011282
6	106841082	106843585	106842334	0.981992262777	0.998269796454	0.960436861477
6	106843586	106846085	106844836	0.982370477686	0.99904384207	0.96033560436
6	106846086	106848585	106847336	0.982746419736	0.999815199056	0.960232575983
6	106848586	106851085	106849836	0.98312075654	1.00058489815	0.960128004317
6	106851086	106853585	106852336	0.983493950644	1.00135343052	0.960022320142
6	106853586	106856085	106854836	0.983866459902	1.00212127491	0.9599159594
6	106856086	106858614	106857350	0.984240658116	1.00289302535	0.959808606209
6	106858615	106861159	106859887	0.984618109193	1.00367166939	0.959700098217
6	106989497	106991996	106990747	0.418387283517	0.366374622051	0.481459443947
6	106991997	106994496	106993247	0.418207596333	0.366263543796	0.481243136602
6	106994497	106996996	106995747	0.418027824282	0.366152357132	0.481026774099
6	106996997	106999506	106998252	0.417847450405	0.366040666249	0.480809792307
6	106999507	107002006	107000757	0.417666588031	0.365928442131	0.480592392614
6	107002007	107004506	107003257	0.41748530451	0.365815607753	0.480374734785
6	107004507	107007027	107005767	0.417302266539	0.365701223487	0.480155298715
6	107007028	107009527	107008278	0.41711786306	0.365585419722	0.479934632984
6	107009528	107012038	107010783	0.416932308504	0.365468219085	0.479713066604
6	107012039	107014538	107013289	0.416744879819	0.365349100776	0.479489776213
6	107014539	107017068	107015804	0.41655474187	0.365227477374	0.479263793095
6	107017069	107019568	107018319	0.416362360509	0.365103612473	0.479035679138
6	107019569	107022115	107020842	0.416166819019	0.36497685619	0.478804368066
6	107022116	107024666	107023391	0.415966314319	0.364845946333	0.478567765084
6	107024667	107027166	107025917	0.415764359728	0.364713108694	0.478330038173
6	107027167	107029720	107028444	0.415558737693	0.364576830612	0.478088590267
6	107029721	107032235	107030978	0.415348674362	0.364436562221	0.477842505052
6	107032236	107034749	107033493	0.415136098366	0.364293555241	0.477594035105
6	107034750	107037293	107036022	0.41491802186	0.36414577145	0.477339675039
6	107037294	107039804	107038549	0.414695652518	0.363994023115	0.477080803124
6	107039805	107042304	107041055	0.414470677157	0.363839511023	0.476819323379
6	107042305	107044836	107043571	0.41424042532	0.363680478106	0.476552057169
6	107044837	107047378	107046108	0.414003893718	0.363516290223	0.476277764371
6	107047379	107049885	107048632	0.413764463156	0.363349415494	0.476000252727
6	107049886	107052385	107051136	0.413523174225	0.363180744972	0.475720592283
6	107052386	107054904	107053645	0.413277835003	0.363008879152	0.475436117631
6	107054905	107057405	107056155	0.413029065927	0.362834397174	0.475147417545
6	107057406	107059905	107058656	0.412777939436	0.362658145148	0.474855633754
6	107059906	107062405	107061156	0.412523638622	0.362479619819	0.474559726555
6	107062406	107064905	107063656	0.412266043818	0.362298823045	0.474259449053
6	107064906	107067405	107066156	0.412005192875	0.362115888518	0.473954721007
6	107067406	107069905	107068656	0.411741150049	0.361930956093	0.473645509447
6	107069906	107072405	107071156	0.411474068673	0.361744260627	0.473331865592
6	107072406	107074905	107073656	0.411204210008	0.36155614802	0.473013947138
6	107074906	107077405	107076156	0.410931876955	0.361367005378	0.472691951972
6	107077406	107079905	107078656	0.410657185473	0.361177019067	0.472365900909
6	107079906	107082405	107081156	0.410380215908	0.36098634563	0.472035769851
6	107082406	107084905	107083656	0.410101066905	0.36079518235	0.471701524754
6	107084906	107087405	107086156	0.409819828537	0.36060372122	0.471363117683
6	107087406	107089905	107088656	0.409536743673	0.360412315737	0.471020642953
6	107089906	107092405	107091156	0.409252081357	0.360221347255	0.470674217043
6	107092406	107094970	107093688	0.408962336481	0.360028671817	0.470319332003
6	107094971	107097470	107096221	0.408671213764	0.359836972696	0.469960271323
6	107097471	107099970	107098721	0.408382881522	0.359649146479	0.469602019716
6	107099971	107102470	107101221	0.408093928028	0.359463161163	0.46924015673
6	107102471	107104970	107103721	0.407804847529	0.359279619851	0.468875024243
6	107104971	107107470	107106221	0.407516243972	0.35909924907	0.468507054271
6	107107471	107109970	107108721	0.407228730626	0.358922774805	0.468136694627
6	107109971	107112470	107111221	0.406942962221	0.358750960347	0.467764440276
6	107112471	107114970	107113721	0.406659601122	0.358584580513	0.467390788777
6	107114971	107117470	107116221	0.406379342159	0.358424444136	0.467016266515
6	107117471	107119975	107118723	0.406102757466	0.358271313691	0.466641222388
6	107119976	107122475	107121226	0.405830723405	0.358126106443	0.466266431901
6	107122476	107124989	107123733	0.405563705462	0.357989531478	0.465892101779
6	107124990	107127489	107126240	0.405302822509	0.357862590941	0.465519391162
6	107127490	107129989	107128740	0.405049526459	0.357746417996	0.465149981843
6	107129990	107132499	107131245	0.404803540589	0.357641450502	0.464782952013
6	107132500	107134999	107133750	0.404566453158	0.357549069427	0.464420021675
6	107135000	107137499	107136250	0.40433974889	0.357470524375	0.464062842302
6	107137500	107140003	107138752	0.404123643606	0.357406467187	0.463711208285
6	107140004	107142503	107141254	0.403919155456	0.357357813746	0.463366192801
6	107142504	107145003	107143754	0.40372719818	0.35732535537	0.463028794866
6	107145004	107147538	107146271	0.403547168202	0.357309724286	0.46269724662
6	107147539	107150038	107148789	0.403381098852	0.357311914435	0.462374505744
6	107150039	107152538	107151289	0.403230742729	0.357332325093	0.462063582765
6	107152539	107155038	107153789	0.403095264852	0.357371283908	0.461762537692
6	107155039	107157541	107156290	0.402975088288	0.357429280876	0.461471692233
6	107157542	107160041	107158792	0.402870879355	0.357506986447	0.46119166535
6	107160042	107162554	107161298	0.402783166136	0.357605144118	0.460922727228
6	107162555	107165380	107163968	0.402708517335	0.357732528368	0.460649343197
6	107169402	107171966	107170684	0.402609182744	0.358159358799	0.460024367204
6	107171967	107174466	107173217	0.402605712642	0.358360966377	0.45981303733
6	107174467	107176966	107175717	0.402621098954	0.358582304983	0.459618074816
6	107176967	107179466	107178217	0.402655451968	0.358826121656	0.459436902483
6	107179467	107181966	107180717	0.402709086513	0.359092723134	0.459269822263
6	107181967	107184466	107183217	0.402782409354	0.359382512788	0.459117226353
6	107184467	107187003	107185735	0.402876592124	0.359698250724	0.45897860524
6	107187004	107189526	107188265	0.402992271351	0.360040104393	0.45885505876
6	107189527	107192082	107190805	0.403130171441	0.360408663981	0.458747436037
6	107192083	107194582	107193333	0.403289661008	0.360801305628	0.458657231071
6	107194583	107197082	107195833	0.403469806893	0.361215558518	0.458585190123
6	107197083	107199582	107198333	0.403672939387	0.361656346246	0.458530868692
6	107199583	107202082	107200833	0.403899815846	0.362124457521	0.458494982104
6	107202083	107204582	107203333	0.404151221795	0.362620700323	0.45847828301
6	107204583	107207082	107205833	0.404427931635	0.363145862597	0.45848153065
6	107207083	107209588	107208336	0.404731064243	0.363701374168	0.458505504636
6	107209589	107212108	107210849	0.405062452616	0.364289801094	0.458551228782
6	107212109	107214644	107213377	0.405423860764	0.364913443744	0.458619876629
6	107214645	107217144	107215895	0.405812413498	0.365566794654	0.458711541051
6	107217145	107219652	107218399	0.406227610216	0.366248831484	0.45882636055
6	107219653	107222152	107220903	0.406672092824	0.366963614041	0.45896542867
6	107222153	107224661	107223407	0.40714640916	0.367711642615	0.459129382006
6	107224662	107227161	107225912	0.407651316994	0.368493720998	0.459318954035
6	107227162	107229661	107228412	0.408185932533	0.369308233433	0.459534120092
6	107229662	107232161	107230912	0.408751381542	0.370156786937	0.4597754801
6	107232162	107234661	107233412	0.409347712974	0.371039359937	0.460043181646
6	107234662	107237161	107235912	0.409974883831	0.3719558537	0.460337260316
6	107237162	107239661	107238412	0.410632851411	0.372906184476	0.460657735372
6	107239662	107242173	107240918	0.411323311023	0.373892746412	0.461005507614
6	107242174	107244683	107243429	0.412046059825	0.374915225982	0.461380512864
6	107244684	107247183	107245934	0.412797607729	0.375968797154	0.461780827779
6	107247184	107249683	107248434	0.413577736389	0.377053323112	0.462206160909
6	107249684	107252183	107250934	0.414387612001	0.378170549623	0.462657022246
6	107252184	107254683	107253434	0.415226929069	0.37932013796	0.463133158751
6	107254684	107257183	107255934	0.416095448094	0.380501806885	0.463634393985
6	107257184	107259683	107258434	0.416992957074	0.381715288445	0.464160596616
6	107259684	107262183	107260934	0.417919208614	0.382960277275	0.464711603829
6	107262184	107264683	107263434	0.418873969665	0.384236474311	0.465287272632
6	107264684	107267183	107265934	0.419857001458	0.385543553653	0.465887473348
6	107267184	107269683	107268434	0.420868190698	0.386881310355	0.466512204964
6	107269684	107272183	107270934	0.421907562158	0.38824968729	0.467161595296
6	107272184	107274683	107273434	0.422975161168	0.389648642559	0.467835806608
6	107274684	107277183	107275934	0.424071063497	0.39107816375	0.468535035216
6	107277184	107279683	107278434	0.425195316583	0.392538208499	0.469259455795
6	107279684	107282183	107280934	0.426347941177	0.394028703772	0.470009219934
6	107282184	107284683	107283434	0.427528993791	0.395549602561	0.470784520776
6	107284684	107287183	107285934	0.428738548184	0.397100879935	0.471585559088
6	107287184	107289686	107288435	0.429977060261	0.398683022143	0.472412768191
6	107289687	107292186	107290937	0.431244513976	0.400295899383	0.473266278647
6	107292187	107294686	107293437	0.432539134377	0.40193720903	0.474144958278
6	107294687	107297186	107295937	0.433861559395	0.403607754677	0.47504926127
6	107297187	107299686	107298437	0.435211438064	0.40530709257	0.47597896728
6	107299687	107302186	107300937	0.436588492735	0.407034858002	0.476933919371
6	107302187	107304686	107303437	0.437992404893	0.408790623268	0.477913941603
6	107304687	107307187	107305937	0.439422795437	0.410573894491	0.478918798152
6	107307188	107309688	107308438	0.440879886933	0.412384937558	0.479948665537
6	107309689	107312188	107310939	0.442362808577	0.414222651589	0.481002957602
6	107312189	107314692	107313441	0.443871891989	0.416087422985	0.482081947228
6	107314693	107317192	107315943	0.445406214557	0.417978088432	0.48318501287
6	107317193	107319695	107318444	0.446964842328	0.419893468739	0.484311527558
6	107319696	107322195	107320946	0.448548808128	0.421834789209	0.485462295075
6	107322196	107324695	107323446	0.45015599732	0.42379942361	0.486635825629
6	107324696	107327195	107325946	0.451787543668	0.425788710639	0.487833009539
6	107327196	107329695	107328446	0.45344338215	0.427802508248	0.489053880698
6	107329696	107332195	107330946	0.455123398669	0.429840627443	0.490298421353
6	107332196	107334695	107333446	0.456827485105	0.431902881905	0.49156662434
6	107334696	107337195	107335946	0.458555462647	0.433989017107	0.492858410289
6	107337196	107339695	107338446	0.460306984963	0.436098620136	0.494173521848
6	107339696	107342195	107340946	0.462081477352	0.438231053199	0.495511470755
6	107342196	107344695	107343446	0.463878295735	0.440385623063	0.496871677189
6	107344696	107347195	107345946	0.465696730686	0.442561577286	0.498253484361
6	107347196	107349702	107348449	0.467538363179	0.44476087811	0.499657999401
6	107349703	107352202	107350953	0.469401197041	0.446981195828	0.501083624025
6	107352203	107354702	107353453	0.471280915829	0.449217448628	0.502526971007
6	107354703	107357202	107355953	0.473180016328	0.451472668712	0.503989877167
6	107357203	107359702	107358453	0.47509812647	0.453746470482	0.50547198752
6	107359703	107362202	107360953	0.477034927163	0.456038535067	0.506972983355
6	107362203	107365039	107363621	0.47912204891	0.458504334461	0.508595214371
6	107365040	107367539	107366290	0.481230378874	0.460991026897	0.510238666512
6	107367540	107370039	107368790	0.483223461574	0.463338106668	0.511796478928
6	107370040	107372542	107371291	0.48523477692	0.465703158943	0.513372529627
6	107372543	107375050	107373797	0.487267331526	0.468089718283	0.514969159872
6	107378590	107381089	107379840	0.492238034519	0.473911940353	0.518889806713
6	107381090	107383589	107382340	0.494322470041	0.47634760874	0.520540442815
6	107383590	107386089	107384840	0.496422968449	0.47879863439	0.522207585211
6	107386090	107388627	107387359	0.498555401944	0.481283480705	0.523903877162
6	107388628	107391127	107389878	0.50070353918	0.483783172698	0.525616458916
6	107391128	107393627	107392378	0.502850676325	0.486278290536	0.527331980043
6	107393628	107396127	107394878	0.505012641275	0.488787253124	0.529063043953
6	107396128	107398627	107397378	0.507189165437	0.491309737402	0.530809432959
6	107398628	107401127	107399878	0.50938005147	0.493845499245	0.532570987826
6	107401128	107403627	107402378	0.511585075057	0.496394265311	0.534347528028
6	107403628	107406341	107404985	0.513899140043	0.499065531284	0.53621571892
6	107406342	107408841	107407592	0.516227527982	0.501749784421	0.538099269286
6	107408842	107411341	107410092	0.518473168822	0.504335378925	0.539919368375
6	107411342	107413841	107412592	0.520730798506	0.506931642494	0.541752525921
6	107413842	107416341	107415092	0.52299990652	0.509538031383	0.543598275514
6	107416342	107418841	107417592	0.52527992069	0.512153939237	0.545456092634
6	107418842	107421341	107420092	0.52757027371	0.514778781223	0.547325440752
6	107421342	107423841	107422592	0.529870414428	0.51741199113	0.54920579376
6	107423842	107426378	107425110	0.532196487761	0.520072083691	0.551110308438
6	107426379	107428878	107427629	0.534532328522	0.522740599763	0.553025708835
6	107428879	107431390	107430135	0.536864335722	0.525402077075	0.554940752067
6	107431391	107433890	107432641	0.539203973188	0.528069684786	0.556864754195
6	107433891	107436390	107435141	0.541544820446	0.530736197728	0.55879232006
6	107436391	107438890	107437641	0.54389167961	0.533407168502	0.560727304547
6	107438891	107441390	107440141	0.546243785856	0.536081790876	0.56266900505
6	107441391	107443890	107442641	0.548600320337	0.538759211356	0.564616660242
6	107443891	107446390	107445141	0.550960506991	0.541438635376	0.566569535688
6	107446391	107448902	107447647	0.553329288686	0.544125767345	0.568531629027
6	107448903	107451402	107450153	0.555700273617	0.546813455639	0.570497543009
6	107451403	107453902	107452653	0.558067112716	0.549494623426	0.572461878154
6	107453903	107456402	107455153	0.5604348447	0.552175106366	0.574428667966
6	107456403	107458905	107457654	0.562803707293	0.554855293601	0.57639796778
6	107458906	107461405	107460156	0.565172895379	0.557534366417	0.578368992264
6	107461406	107463905	107462656	0.567538731262	0.560208231649	0.580338589813
6	107467037	107469536	107468287	0.572857518947	0.56621459748	0.584771162993
6	107469537	107472039	107470788	0.575213216034	0.568872747811	0.586736228197
6	107472040	107474539	107473290	0.577564433613	0.57152462601	0.588698624539
6	107474540	107477119	107475830	0.579944805899	0.574208185604	0.590686391605
6	107477120	107479699	107478410	0.582354813942	0.576923958034	0.592699921058
6	107479700	107482199	107480950	0.584718623492	0.579586532868	0.594675794312
6	107482200	107484803	107483502	0.587083720857	0.582249456899	0.59665363671
6	107484804	107487303	107486054	0.589437927997	0.584899049629	0.598623221955
6	107487304	107489803	107488554	0.591732663403	0.587480701475	0.600543832809
6	107489804	107492303	107491054	0.594015019009	0.590047437468	0.602454828816
6	107492304	107494803	107493554	0.596283911309	0.59259805745	0.604355265215
6	107494804	107497303	107496054	0.598538270813	0.595131390257	0.606244195751
6	107497304	107499803	107498554	0.600777057133	0.59764629855	0.608120699675
6	107499804	107502376	107501090	0.603031067974	0.600177393776	0.610010551912
6	107502377	107504876	107503627	0.605267742119	0.602688122642	0.611886417138
6	107504877	107507376	107506127	0.607452940027	0.605140209939	0.613719608229
6	107507377	107509929	107508653	0.60964096945	0.607594616291	0.615555653004
6	107509930	107512429	107511180	0.611809029192	0.610025760306	0.617375401521
6	107512430	107514929	107513680	0.613932622291	0.612406194598	0.61915826272
6	107514930	107517429	107516180	0.616034274418	0.614761194568	0.620923115657
6	107517430	107520308	107518869	0.618269433475	0.617264864304	0.622800515608
6	107520309	107523187	107521748	0.620632280865	0.619910502184	0.624785635448
6	107523188	107525687	107524438	0.622810700542	0.622348664309	0.626616213325
6	107525688	107528187	107526938	0.624808879449	0.624584278864	0.628295627671
6	107528188	107530687	107529438	0.626780788577	0.626789750936	0.629953194624
6	107530688	107533187	107531938	0.628725637461	0.628964239555	0.631588199059
6	107533188	107535687	107534438	0.63064273674	0.631107010815	0.633200020653
6	107535688	107538187	107536938	0.632531436959	0.633217368186	0.634788083515
6	107538188	107540687	107539438	0.634391090837	0.635294607002	0.636351823977
6	107540688	107543187	107541938	0.636221047283	0.63733800774	0.637890683155
6	107543188	107545687	107544438	0.638020707095	0.639346903206	0.639404152539
6	107545688	107548187	107546938	0.63978946617	0.641320627733	0.640891710694
6	107548188	107550687	107549438	0.641526761295	0.643258565246	0.64235286725
6	107550688	107553187	107551938	0.643232060429	0.645160134154	0.643787159858
6	107553188	107555714	107554451	0.64491336781	0.64703427138	0.645201298891
6	107555715	107558214	107556965	0.646561709301	0.648870978807	0.646587717475
6	107558215	107560714	107559465	0.648166768615	0.650658774361	0.647937721392
6	107560715	107563214	107561965	0.649737106581	0.652407200948	0.649258503207
6	107563215	107565714	107564465	0.65127197811	0.65411542916	0.650549430483
6	107565715	107568214	107566965	0.652770647114	0.65578264218	0.651809873383
6	107568215	107570714	107569465	0.65423242808	0.657408086042	0.653039233269
6	107570715	107573214	107571965	0.655656745658	0.658991119726	0.654237018287
6	107573215	107575714	107574465	0.65704314003	0.660531225617	0.655402848636
6	107575715	107578214	107576965	0.658391216303	0.662027952585	0.656536413677
6	107578215	107580714	107579465	0.659700509617	0.663480774674	0.657637338579
6	107580715	107583214	107581965	0.660970546856	0.664889143774	0.658705248068
6	107583215	107585714	107584465	0.662200918581	0.666252580347	0.659739824642
6	107585715	107588214	107586965	0.663391247484	0.667570652046	0.660740766185
6	107588215	107590714	107589465	0.664541134462	0.668842902736	0.661707750201
6	107590715	107593214	107591965	0.665650246594	0.670068944279	0.66264051814
6	107593215	107595714	107594465	0.666718341611	0.671248486532	0.663538893068
6	107595715	107598214	107596965	0.667745148759	0.672381213017	0.664402667804
6	107598215	107600714	107599465	0.668730374852	0.673466782963	0.665231617226
6	107600715	107603214	107601965	0.669673789475	0.674504921036	0.666025577394
6	107603215	107605714	107604465	0.670575174819	0.675495363348	0.666784400334
6	107605715	107608214	107606965	0.671434309755	0.676437831212	0.667507955293
6	107608215	107610714	107609465	0.672250980703	0.67733205406	0.668196120131
6	107610715	107613214	107611965	0.673024980696	0.678177765236	0.66884878484
6	107613215	107615714	107614465	0.673756110825	0.678974700913	0.669465853554
6	107615715	107618214	107616965	0.674444257016	0.679722688713	0.670047308092
6	107618215	107620714	107619465	0.675089345366	0.680421604143	0.670593158669
6	107620715	107623214	107621965	0.675691161872	0.681071183822	0.671103273003
6	107623215	107625714	107624465	0.676249468533	0.68167113816	0.671577493652
6	107625715	107628214	107626965	0.676764109246	0.682221263075	0.672015739279
6	107628215	107630714	107629465	0.677235002604	0.682721434125	0.672417994313
6	107630715	107633214	107631965	0.677662158132	0.683171625267	0.672784324132
6	107633215	107635714	107634465	0.67804566625	0.683571899927	0.673114865737
6	107635715	107638214	107636965	0.678385703867	0.683922416091	0.673409832232
6	107638215	107640737	107639476	0.678683594808	0.684224490886	0.673670422123
6	107640738	107643237	107641988	0.678937943275	0.684476645598	0.673895478783
6	107643238	107645737	107644488	0.679147863871	0.684678010216	0.674084269533
6	107645738	107648237	107646988	0.679314930533	0.684830123552	0.674238265985
6	107648238	107650737	107649488	0.679439532225	0.684933340059	0.674357908557
6	107650738	107653237	107651988	0.679522141482	0.684988098936	0.674443720403
6	107653238	107655737	107654488	0.679563154513	0.684994758747	0.674496154885
6	107655738	107658237	107656988	0.679562989677	0.684953709201	0.674515670305
6	107658238	107660737	107659488	0.679522092569	0.684865371328	0.674502745021
6	107660738	107663237	107661988	0.679440929177	0.684730187917	0.674457878433
6	107663238	107665737	107664488	0.679320019719	0.684548663653	0.674381618192
6	107665738	107668237	107666988	0.679159921427	0.684321342059	0.674274550048
6	107668238	107670737	107669488	0.678961270266	0.684048845904	0.674137340112
6	107670738	107673237	107671988	0.67872477405	0.683731874058	0.673970723564
6	107673238	107675737	107674488	0.678451069589	0.683371069335	0.673775345831
6	107675738	107678237	107676988	0.678140849863	0.682967127856	0.673551908432
6	107678238	107680737	107679488	0.677794869791	0.682520810088	0.673301165365
6	107680738	107683237	107681988	0.677413928387	0.682032927417	0.673023902133
6	107683238	107685737	107684488	0.676998919902	0.681504389729	0.672720993869
6	107685738	107688332	107687035	0.676542136205	0.680925188287	0.672387055948
6	107688333	107690832	107689583	0.676052003618	0.680305814994	0.672028486009
6	107690833	107693332	107692083	0.675539968378	0.679660448395	0.671653888102
6	107693333	107695832	107694583	0.674998140478	0.678978876021	0.671257708366
6	107695833	107698332	107697083	0.674427508347	0.678262130955	0.670840877906
6	107698333	107700832	107699583	0.673829015377	0.677511191993	0.670404292045
6	107700833	107703332	107702083	0.673203693426	0.676727135509	0.669948921585
6	107703333	107705832	107704583	0.672552646533	0.675911117034	0.669475797227
6	107705833	107708332	107707083	0.671877035621	0.675064353881	0.668985998631
6	107708333	107711213	107709773	0.671124021196	0.674120352133	0.668441627344
6	107711214	107713713	107712464	0.670345003879	0.673143287294	0.667880242237
6	107713714	107716594	107715154	0.669541235484	0.672134652612	0.667302803159
6	107716595	107719098	107717847	0.668712008675	0.671093537556	0.666708795424
6	107719099	107721598	107720349	0.667919943683	0.670098622206	0.666142866861
6	107721599	107724098	107722849	0.667108002993	0.669078319653	0.665564063425
6	107724099	107726680	107725390	0.666262140589	0.668014960288	0.664962384073
6	107726681	107729180	107727931	0.665395967645	0.666925624633	0.66434753474
6	107729181	107731680	107730431	0.664524451561	0.665829103506	0.663730132537
6	107731681	107734180	107732931	0.663634431368	0.664708771035	0.663100890624
6	107734181	107736680	107735431	0.662726697916	0.66356551734	0.662460464212
6	107736681	107739180	107737931	0.661802120433	0.662400309264	0.661809584774
6	107739181	107741680	107740431	0.660861616964	0.661214168801	0.661149025253
6	107741681	107744180	107742931	0.659906147208	0.66000817963	0.660479585275
6	107744181	107746680	107745431	0.658936734521	0.658783505115	0.659802116319
6	107746681	107749180	107747931	0.657954493529	0.657541409804	0.659117549309
6	107749181	107751680	107750431	0.656960526762	0.656283138865	0.658426808858
6	107751681	107754180	107752931	0.655955875775	0.655009850585	0.657730778104
6	107754181	107756680	107755431	0.654941541611	0.653722668078	0.65703028781
6	107756681	107759180	107757931	0.653918459269	0.652422655538	0.656326095769
6	107759181	107761680	107760431	0.652887512067	0.651110826759	0.655618914176
6	107761681	107764180	107762931	0.651849525885	0.649788142011	0.654909393809
6	107764181	107766680	107765431	0.650805236644	0.648455471734	0.654198098377
6	107766681	107769180	107767931	0.649755308805	0.647113612475	0.653485525508
6	107769181	107771680	107770431	0.648700431025	0.645763377504	0.652772211897
6	107771681	107774180	107772931	0.647641253008	0.644405532116	0.652058666423
6	107774181	107776680	107775431	0.646578387985	0.643040799792	0.65134536942
6	107776681	107779181	107777931	0.64551241476	0.641669865066	0.650632773325
6	107779182	107781681	107780432	0.644443419572	0.640292792324	0.649920983477
6	107784940	107787439	107786190	0.641973551263	0.637102661472	0.648287016461
6	107787440	107789939	107788690	0.640897580832	0.635709345031	0.647579657932
6	107789940	107792439	107791190	0.639819630873	0.63431135308	0.646873630011
6	107792440	107794939	107793690	0.638740006397	0.632909081747	0.646169126241
6	107794940	107797439	107796190	0.637659063239	0.631502991868	0.64546638101
6	107797440	107799939	107798690	0.636577166747	0.630093554237	0.644765642751
6	107799940	107802439	107801190	0.635494769212	0.628681326421	0.644067247362
6	107805567	107808066	107806817	0.633059660171	0.625496052626	0.642506171009
6	107808067	107810566	107809317	0.631979669394	0.624079590389	0.64181850272
6	107810567	107813066	107811817	0.630901773631	0.622663437884	0.641135191918
6	107813067	107815566	107814317	0.629826648564	0.621248400653	0.640456766226
6	107815567	107818066	107816817	0.628754894967	0.619835208613	0.639783679226
6	107818067	107820566	107819317	0.627686901941	0.618424368122	0.639116185721
6	107820567	107823066	107821817	0.62662303426	0.617016350234	0.638454526295
6	107823067	107825566	107824317	0.625563686183	0.61561165631	0.637798969601
6	107825567	107828115	107826841	0.624499159612	0.614197369889	0.637143582272
6	107828116	107830617	107829367	0.623439369196	0.612786546628	0.636494604938
6	107830618	107833122	107831870	0.62239563458	0.611394075402	0.635859170269
6	107833123	107835622	107834373	0.621359251228	0.610008140779	0.635232204754
6	107835623	107838122	107836873	0.620332345906	0.6086313701	0.634615244047
6	107838123	107840622	107839373	0.619314505603	0.607263006532	0.634008277852
6	107840623	107843122	107841873	0.618306488115	0.605903883966	0.633411975922
6	107843123	107845622	107844373	0.617308988335	0.60455477554	0.63282693754
6	107845623	107848122	107846873	0.616322706375	0.603216450436	0.632253775845
6	107848123	107850622	107849373	0.615348387106	0.601889726033	0.631693143408
6	107850623	107853122	107851873	0.614386816247	0.600575466524	0.631145722549
6	107862613	107865112	107863863	0.609978907764	0.594474653501	0.628727057727
6	107865113	107867612	107866363	0.609108012751	0.593251018966	0.628270820488
6	107867613	107870112	107868863	0.608255434585	0.592045980396	0.627832595829
6	107870113	107872625	107871369	0.607419681707	0.590857299477	0.627411757225
6	107872626	107875144	107873885	0.606599978076	0.589683738903	0.627008057227
6	107875145	107877644	107876395	0.605801950435	0.588533277741	0.626624342383
6	107877645	107880144	107878895	0.60502703146	0.587407999714	0.626261265567
6	107880145	107882644	107881395	0.60427222523	0.58630357921	0.625917372899
6	107882645	107885144	107883895	0.603537756326	0.585220290791	0.625592799434
6	107888156	107890772	107889464	0.601975509614	0.582884027385	0.624939629346
6	107890773	107893272	107892023	0.601291994047	0.581846290842	0.624671865721
6	107893273	107895772	107894523	0.600645227375	0.580854404168	0.62442996741
6	107895773	107898272	107897023	0.600019230189	0.579884277853	0.62420746017
6	107898273	107900772	107899523	0.599413945906	0.578935920162	0.624004204246
6	107900773	107903277	107902025	0.59882876726	0.578008510361	0.623819834138
6	107903278	107905777	107904528	0.59826374951	0.577102304833	0.623654164465
6	107905778	107908277	107907028	0.597719548886	0.576218576998	0.623507132511
6	107908278	107910777	107909528	0.597195224388	0.57535605181	0.623378199029
6	107910778	107913277	107912028	0.596690535887	0.57451456848	0.623267043372
6	107913278	107915777	107914528	0.596205246839	0.573693955168	0.623173360112
6	107915778	107918293	107917036	0.595737667581	0.572891516432	0.623096636656
6	107918294	107920793	107919544	0.595289182139	0.572109781968	0.623036920794
6	107920794	107923293	107922044	0.594860977767	0.571351053683	0.62299410391
6	107923294	107925796	107924545	0.59445113625	0.570612251217	0.622967630098
6	107925797	107928296	107927047	0.594059359051	0.569893101767	0.622957181188
6	107928297	107930796	107929547	0.593685793006	0.569194156834	0.622962440225
6	107930797	107933296	107932047	0.593329820866	0.56851455368	0.622983083756
6	107936500	107939008	107937754	0.592581637891	0.567034180179	0.623086360981
6	107939009	107941508	107940259	0.592280886263	0.566414959225	0.623155713621
6	107941509	107944008	107942759	0.591997139809	0.565815149666	0.623239142843
6	107944009	107946656	107945333	0.591721754046	0.565216183313	0.623339541509
6	107946657	107949156	107947907	0.591463006176	0.564635705255	0.623454320242
6	107949157	107951656	107950407	0.591227105228	0.564089086653	0.623579071971
6	107954602	107957101	107955852	0.590763515654	0.562954833708	0.623893683342
6	107957102	107959601	107958352	0.590572832953	0.562459071725	0.6240569045
6	107959602	107962101	107960852	0.59039561754	0.561978600001	0.62423142854
6	107962102	107964621	107963362	0.590230922077	0.561511292016	0.624417681401
6	107964622	107967121	107965872	0.590079152611	0.561058801923	0.624614623378
6	107967122	107969621	107968372	0.589940527227	0.560622564435	0.624821062796
6	107969622	107972165	107970894	0.589813131897	0.56019689441	0.625039456644
6	107972166	107974665	107973416	0.589698087176	0.559785554941	0.625267860293
6	107974666	107977165	107975916	0.589596122003	0.559391845051	0.62550402205
6	107977166	107979763	107978465	0.589504447979	0.559004747257	0.625754687947
6	107979764	107982263	107981014	0.589425149335	0.558632118364	0.626015250229
6	107982264	107984768	107983516	0.589359312177	0.55828042091	0.626280562466
6	107984769	107987268	107986019	0.589305239612	0.55794244651	0.626555305679
6	107987269	107989768	107988519	0.589262727474	0.557618468263	0.62683871081
6	107989769	107992269	107991019	0.589231341237	0.557307730066	0.627130702096
6	107992270	107994769	107993520	0.589210765844	0.557009829743	0.627431053009
6	107994770	107997269	107996020	0.589200772255	0.556724797749	0.627739222689
6	107997270	107999769	107998520	0.589201042325	0.556452244299	0.628054969524
6	107999770	108002401	108001086	0.589211668627	0.556185190318	0.628386553985
6	108002402	108004901	108003652	0.5892325313	0.555930807461	0.628725414848
6	108004902	108007401	108006152	0.589262467986	0.555694992976	0.629062229999
6	108007402	108009901	108008652	0.589301677517	0.555470916188	0.629405313423
6	108009902	108012401	108011152	0.589349908952	0.555258409805	0.629754309235
6	108012402	108014901	108013652	0.589406927607	0.555057325472	0.630108874326
6	108014902	108017401	108016152	0.589472503254	0.554867508705	0.630468683218
6	108017402	108019901	108018652	0.589546364039	0.554688763268	0.630833363987
6	108019902	108022401	108021152	0.58962822714	0.554520897952	0.631202507446
6	108022402	108024901	108023652	0.589717785098	0.554363695008	0.631575680927
6	108024902	108027401	108026152	0.589814776655	0.554216956418	0.631952523746
6	108027402	108029901	108028652	0.589919069483	0.554080617957	0.632332797375
6	108029902	108032401	108031152	0.590030574407	0.553954670969	0.632716288965
6	108032402	108034921	108033662	0.590149703367	0.553838686166	0.633104339237
6	108034922	108037421	108036172	0.590275978316	0.553733229419	0.633495239598
6	108037422	108039981	108038702	0.590410404375	0.553637552597	0.633891953174
6	108039982	108042481	108041232	0.590551893581	0.553552471363	0.634291177416
6	108042482	108045085	108043784	0.590701634039	0.553477291526	0.634696202216
6	108045086	108047641	108046364	0.590859978656	0.553411979311	0.635107783926
6	108047642	108050141	108048892	0.591021726235	0.553358241793	0.635512894965
6	108050142	108052680	108051411	0.591189164475	0.553314589415	0.63591810135
6	108052681	108055180	108053931	0.591362698402	0.553280589849	0.636324749561
6	108055181	108057680	108056431	0.591540564111	0.553256176587	0.636729173598
6	108057681	108060180	108058931	0.59172393904	0.553240874069	0.637134410423
6	108060181	108062680	108061431	0.591912705347	0.553234574261	0.637540333279
6	108062681	108065180	108063931	0.592106729221	0.553237136279	0.637946816764
6	108065181	108067680	108066431	0.592305812715	0.55324833579	0.638353691891
6	108067681	108070180	108068931	0.592509787626	0.553267982518	0.6387608101
6	108070181	108072680	108071431	0.592718354367	0.553295757608	0.639167888862
6	108072681	108075180	108073931	0.592931080778	0.553331210495	0.639574514633
6	108075181	108077680	108076431	0.59314737674	0.553373732175	0.639980118608
6	108077681	108080180	108078931	0.593366679648	0.553422738262	0.640384163095
6	108080181	108082680	108081431	0.593588487787	0.553477692904	0.640786182173
6	108082681	108085180	108083931	0.59381231269	0.553538083443	0.64118570988
6	108085181	108087697	108086439	0.594038421994	0.553603664393	0.64158355767
6	108087698	108090197	108088948	0.594265770051	0.55367385658	0.641978172405
6	108090198	108092710	108091454	0.594493607401	0.553748151253	0.642368541743
6	108092711	108095241	108093976	0.59472324522	0.553826700474	0.64275718471
6	108095242	108097828	108096535	0.594956171368	0.553909822542	0.643146777152
6	108097829	108100328	108099079	0.595187246204	0.55399544648	0.643528948422
6	108100329	108102828	108101579	0.595413402043	0.554082028426	0.643899076422
6	108102829	108105345	108104087	0.595638926698	0.554170875053	0.644264539808
6	108105346	108107845	108106596	0.595862771059	0.554261337035	0.644623868829
6	108107846	108110345	108109096	0.596083609565	0.554352600271	0.644975222998
6	108110346	108112845	108111596	0.596301840643	0.554444576944	0.645319497295
6	108112846	108115345	108114096	0.596517134012	0.554536937483	0.64565636512
6	108115346	108117845	108116596	0.596729275461	0.554629497091	0.64598559153
6	108117846	108120345	108119096	0.596938180599	0.554722202848	0.646307074117
6	108120346	108122845	108121596	0.597143727642	0.554814950476	0.646620687888
6	108122846	108125345	108124096	0.597345503459	0.554907343882	0.646926019722
6	108125346	108127845	108126596	0.597542997916	0.554998909027	0.647222543452
6	108127846	108130345	108129096	0.597735764358	0.555089256148	0.6475097769
6	108130346	108132845	108131596	0.597923398712	0.555178038773	0.647787285047
6	108132846	108135345	108134096	0.598105543359	0.555264974326	0.648054659709
6	108135346	108137845	108136596	0.598281927422	0.555349878004	0.648311566337
6	108137846	108140345	108139096	0.598452359914	0.555432651012	0.648557743464
6	108140346	108142845	108141596	0.59861669705	0.555513240533	0.648792977614
6	108142846	108145345	108144096	0.598774776086	0.555591560664	0.649017049267
6	108145346	108147845	108146596	0.598926435809	0.555667520162	0.649229748868
6	108147846	108150345	108149096	0.599071473004	0.555740991665	0.64943081575
6	108150346	108152845	108151596	0.599209627074	0.55581178465	0.649619932049
6	108152846	108155345	108154096	0.599340627713	0.555879707084	0.649796756995
6	108155346	108157845	108156596	0.599464174177	0.555944542592	0.649960909279
6	108157846	108160345	108159096	0.599579961283	0.556006060153	0.650112010087
6	108160346	108162845	108161596	0.599687735228	0.556064076038	0.650249738465
6	108162846	108165345	108164096	0.599787281028	0.556118440879	0.650373816779
6	108165346	108167845	108166596	0.59987840097	0.556169030507	0.650483968367
6	108167846	108170345	108169096	0.599960880045	0.556215707876	0.65057989134
6	108170346	108172845	108171596	0.600034396167	0.556258224045	0.65066118352
6	108172846	108175345	108174096	0.600098517739	0.556296211021	0.650727346548
6	108175346	108177845	108176596	0.600152839392	0.556329325651	0.650777909492
6	108177846	108180345	108179096	0.600196998547	0.556357262714	0.650812445859
6	108180346	108182859	108181603	0.600230768537	0.556379829616	0.650830608712
6	108182860	108185359	108184110	0.600253841488	0.55639683641	0.650832031841
6	108185360	108187859	108186610	0.600266087627	0.556408217817	0.650816589102
6	108187860	108190359	108189110	0.600267539432	0.556414050489	0.650784178535
6	108190360	108192859	108191610	0.600258206044	0.556414415907	0.650734722836
6	108192860	108195359	108194110	0.600238172211	0.556409479953	0.650668211121
6	108195360	108197859	108196610	0.600207521022	0.556399413537	0.650584622865
6	108197860	108200359	108199110	0.600166278404	0.556384334468	0.650483875036
6	108200360	108202859	108201610	0.600114306892	0.556364183635	0.6503657342
6	108202860	108205359	108204110	0.600051457308	0.556338880975	0.650229963712
6	108205360	108207859	108206610	0.599977617352	0.556308388648	0.650076356045
6	108207860	108210359	108209110	0.599892700301	0.556272694496	0.649904723531
6	108210360	108212859	108211610	0.599796592245	0.556231761544	0.649714848609
6	108212860	108215359	108214110	0.599689162447	0.556185528791	0.649506508803
6	108215360	108217859	108216610	0.599570388454	0.556134040179	0.649279594935
6	108217860	108220359	108219110	0.599440289334	0.556077379599	0.64903404556
6	108220360	108222859	108221610	0.599298906552	0.556015643496	0.648769837666
6	108222860	108225359	108224110	0.599146388523	0.555949023498	0.648487067329
6	108225360	108227859	108226610	0.598982911427	0.555877726854	0.648185873671
6	108227860	108230359	108229110	0.598808719621	0.555802020378	0.647866473846
6	108230360	108232859	108231610	0.598624039205	0.555722149653	0.647529078789
6	108232860	108235364	108234112	0.59842890261	0.555638256505	0.647173582899
6	108235365	108238078	108236722	0.598214590929	0.555546784233	0.646783960231
6	108238079	108240578	108239329	0.597989813554	0.555451626488	0.646375918729
6	108240579	108243078	108241829	0.597764309115	0.555356884403	0.645967082184
6	108243079	108245578	108244329	0.597529156954	0.555258788382	0.645541230922
6	108245579	108248078	108246829	0.597284427805	0.555157380019	0.645098498099
6	108248079	108250578	108249329	0.597030162608	0.555052677445	0.644638980946
6	108250579	108253078	108251829	0.596766302326	0.554944603052	0.644162671312
6	108253079	108255578	108254329	0.5964927873	0.554833087775	0.643669550115
6	108255579	108258078	108256829	0.596209612171	0.554718137413	0.64315962564
6	108258079	108260581	108259330	0.595916603172	0.554599669628	0.642632630893
6	108260582	108263081	108261832	0.595613801046	0.554477744073	0.642088604936
6	108263082	108265581	108264332	0.595301738177	0.554352666765	0.641528393675
6	108265582	108268081	108266832	0.594980266922	0.554224394616	0.640951712128
6	108271714	108274256	108272985	0.594148268507	0.553894053975	0.639461953987
6	108274257	108276756	108275507	0.593790061163	0.553752061939	0.638822176803
6	108276757	108279256	108278007	0.593424748805	0.553607033472	0.638171030778
6	108279257	108281756	108280507	0.593049010891	0.553457425464	0.637502861742
6	108281757	108284276	108283017	0.59266109857	0.553302345574	0.636814811424
6	108284277	108286776	108285527	0.592262328134	0.553142124395	0.636109468402
6	108286777	108289276	108288027	0.591854234838	0.552977217384	0.635389746632
6	108289277	108291785	108290531	0.591434523998	0.552806575367	0.634651749074
6	108291786	108294629	108293208	0.590973688867	0.552617993434	0.633843950322
6	108294630	108297129	108295880	0.590501133388	0.552423221718	0.633018339248
6	108297130	108299629	108298380	0.590047458037	0.552234805122	0.63222837377
6	108299630	108302129	108300880	0.5895824406	0.552040119282	0.631421439641
6	108302130	108304629	108303380	0.589105787841	0.551838751219	0.630597389561
6	108304630	108307129	108305880	0.588617201582	0.551630268437	0.629756084147
6	108307130	108309629	108308380	0.588116501236	0.551414366906	0.628897491566
6	108309630	108312129	108310880	0.587603631579	0.551190881556	0.628021690403
6	108312130	108314629	108313380	0.587078595411	0.550959700394	0.627128821049
6	108314630	108317327	108315979	0.586519910784	0.550711116863	0.626182693137
6	108317328	108319827	108318578	0.585948139926	0.550454018995	0.625218486897
6	108319828	108322327	108321078	0.585385796871	0.550198564732	0.624274081427
6	108322328	108324827	108323578	0.584811369858	0.549935047257	0.623313226342
6	108324828	108327327	108326078	0.584224905384	0.549663423581	0.622336076277
6	108327328	108329827	108328578	0.583626500457	0.549383708057	0.621342828374
6	108329828	108332327	108331078	0.583016236807	0.549095895615	0.620333671546
6	108332328	108334831	108333580	0.582393650143	0.548799697025	0.61930792637
6	108334832	108337331	108336082	0.581759252642	0.548495283237	0.618266533457
6	108337332	108339831	108338582	0.581113638744	0.54818290276	0.617210521296
6	108339832	108342331	108341082	0.580456482443	0.547862420353	0.616139333258
6	108342332	108344831	108343582	0.579788015432	0.547534001229	0.615053285317
6	108344832	108347331	108346082	0.579108401645	0.547197768317	0.613952598529
6	108347332	108349831	108348582	0.578417737388	0.546853780319	0.612837422133
6	108349832	108352331	108351082	0.577716091127	0.546502075249	0.611707868534
6	108352332	108354831	108353582	0.577003594833	0.546142765886	0.610564099548
6	108354832	108357331	108356082	0.576280386572	0.545775961636	0.609406298899
6	108357332	108359831	108358582	0.575546584645	0.545401737884	0.608234649961
6	108359832	108362331	108361082	0.574802394544	0.545020259543	0.607049422362
6	108362332	108364831	108363582	0.574048178029	0.544631857153	0.605851032235
6	108364832	108367331	108366082	0.573284354213	0.54423691902	0.604639952971
6	108367332	108369831	108368582	0.57251132326	0.543835806819	0.603416643961
6	108369832	108372331	108371082	0.571729469158	0.543428856123	0.602181557706
6	108372332	108374831	108373582	0.570939130339	0.543016366448	0.600935089074
6	108374832	108377331	108376082	0.570140543644	0.542598529232	0.599677532977
6	108377332	108379831	108378582	0.569333952042	0.542175554121	0.598409168466
6	108379832	108382331	108381082	0.568519627965	0.541747700878	0.597130279466
6	108382332	108384831	108383582	0.567697790628	0.541315187333	0.595841083946
6	108384832	108387331	108386082	0.566868640113	0.540878220017	0.594541772311
6	108390760	108393284	108392022	0.564870947124	0.539823912543	0.591415652646
6	108393285	108395784	108394535	0.564015009834	0.539372043811	0.590077472266
6	108395785	108398284	108397035	0.563157709192	0.538919682696	0.588737535523
6	108398285	108400784	108399535	0.562294934251	0.538464828368	0.587389225245
6	108400785	108403513	108402149	0.561387289383	0.537986902624	0.585970800039
6	108403514	108406029	108404772	0.560471233482	0.537505287882	0.584539037287
6	108406030	108408529	108407280	0.559590788864	0.537043200787	0.583162575831
6	108408530	108411029	108409780	0.558709145112	0.536581377563	0.58178371586
6	108417005	108419504	108418255	0.555696244191	0.53501148373	0.577065164123
6	108419505	108422004	108420755	0.55480214507	0.534548642622	0.575662129855
6	108422005	108424504	108423255	0.553906429761	0.534086604082	0.574254919782
6	108424505	108427004	108425755	0.553009559214	0.533625733355	0.572844072615
6	108427005	108429504	108428255	0.552111939606	0.533166319728	0.571430103272
6	108429505	108432022	108430764	0.551210706717	0.532706961436	0.570008400141
6	108432023	108434522	108433273	0.550309439593	0.532249532558	0.568584528168
6	108434523	108437022	108435773	0.549411659601	0.531795813616	0.567164034279
6	108437023	108439522	108438273	0.548514389522	0.531344278963	0.565742202248
6	108439523	108442022	108440773	0.547617917423	0.530895110329	0.564319409377
6	108442023	108444522	108443273	0.546722479131	0.530448436851	0.562895975785
6	108444523	108447022	108445773	0.545828154327	0.530004209299	0.561472085434
6	108447023	108449522	108448273	0.54493489798	0.529562248453	0.560047805211
6	108452473	108454972	108453723	0.54299039617	0.528605003435	0.556941295256
6	108454973	108457472	108456223	0.542099124462	0.528167823773	0.555515336471
6	108457473	108459972	108458723	0.541207962634	0.527731311559	0.554088662639
6	108459973	108462477	108461225	0.540316033697	0.527294813253	0.552660118077
6	108462478	108464977	108463728	0.539423582038	0.526858264323	0.551230297168
6	108464978	108467477	108466228	0.538531951542	0.526422154138	0.549801536916
6	108467478	108469977	108468728	0.537639882962	0.525985625801	0.548372088022
6	108469978	108472477	108471228	0.536747082954	0.525548200086	0.546941845354
6	108472478	108474977	108473728	0.535853193525	0.52510932655	0.545510646861
6	108474978	108477477	108476228	0.534957767262	0.524668354341	0.544078262702
6	108477478	108479977	108478728	0.534060387305	0.524224658277	0.542644498422
6	108479978	108482477	108481228	0.533160744819	0.523777735391	0.541209253711
6	108482478	108484977	108483728	0.532258574731	0.523327135124	0.539772461895
6	108484978	108487477	108486228	0.531353648509	0.522872445322	0.538334093476
6	108487478	108489977	108488728	0.530445742717	0.522413269761	0.536894117834
6	108489978	108492477	108491228	0.529534392248	0.521948968052	0.535452271843
6	108492478	108494977	108493728	0.528619072451	0.52147884246	0.534008231035
6	108494978	108497477	108496228	0.527699345076	0.521002292924	0.532561742443
6	108497478	108499997	108498738	0.526771000249	0.520516718658	0.531106674419
6	108499998	108502517	108501258	0.525833488427	0.520021395534	0.529642674591
6	108502518	108505017	108503768	0.524893640838	0.519519497504	0.528180928365
6	108505018	108507517	108506268	0.523950891079	0.519010338318	0.526721022081
6	108507518	108510017	108508768	0.523000966766	0.518491253043	0.525256772263
6	108510018	108512517	108511268	0.522043408573	0.517961642893	0.523787890406
6	108519387	108521886	108520637	0.51837847654	0.515872598951	0.518236089664
6	108521887	108524386	108523137	0.51737783181	0.515284446874	0.516740495726
6	108524387	108526886	108525637	0.516366735835	0.514682241961	0.515238333524
6	108526887	108529386	108528137	0.515344846685	0.514065547513	0.513729389734
6	108529387	108531886	108530637	0.514311929056	0.513434054279	0.512213538477
6	108531887	108534386	108533137	0.513267872487	0.512787579942	0.510690779969
6	108534387	108536886	108535637	0.512212716682	0.512126093063	0.509161263552
6	108536887	108539386	108538137	0.511146447219	0.511449512516	0.507625078284
6	108539387	108541886	108540637	0.51006893413	0.510757631757	0.506082215269
6	108541887	108544386	108543137	0.508980095587	0.510050301135	0.504532709773
6	108544387	108546886	108545637	0.507879974971	0.509327498335	0.502976720346
6	108546887	108549386	108548137	0.506768708926	0.508589294551	0.501414497798
6	108549387	108551886	108550637	0.505646549612	0.50783588114	0.499846405053
6	108551887	108554386	108553137	0.504513844597	0.507067531376	0.498272912618
6	108554387	108556886	108555637	0.503371002796	0.506284581736	0.496694546432
6	108556887	108559386	108558137	0.502218537628	0.50548748526	0.49511192784
6	108559387	108562147	108560767	0.500996283852	0.504634135586	0.493443067467
6	108562148	108564647	108563398	0.499763647485	0.503765396637	0.491769860467
6	108564648	108567147	108565898	0.498583209653	0.502925891751	0.490176676385
6	108567148	108569647	108568398	0.497393883175	0.502072709055	0.488580465821
6	108569648	108572147	108570898	0.496195799874	0.501205935672	0.486981456025
6	108572148	108574656	108573402	0.494987161942	0.500324264267	0.485377295499
6	108574657	108577156	108575907	0.493769495739	0.499428782608	0.483770082635
6	108577157	108579656	108578407	0.492545807432	0.498521692068	0.482163837335
6	108579657	108582156	108580907	0.491313783004	0.497601287474	0.480555550908
6	108582157	108584656	108583407	0.490073563855	0.496667680875	0.478945446096
6	108584657	108587293	108585975	0.488791222522	0.49569505493	0.47728987229
6	108587294	108589793	108588544	0.487500007543	0.494708338112	0.475632159961
6	108589794	108592293	108591044	0.48623544849	0.493734912246	0.474017653736
6	108592294	108594793	108593544	0.484963070561	0.492748489382	0.472402040735
6	108594794	108597293	108596044	0.483683026976	0.49174917126	0.470785553912
6	108597294	108599793	108598544	0.482395447721	0.490737039642	0.469168397896
6	108599794	108602293	108601044	0.48110048364	0.489712195096	0.467550802243
6	108602294	108604793	108603544	0.479798315691	0.488674772835	0.465933014421
6	108604794	108607293	108606044	0.478489107902	0.487624883443	0.464315270471
6	108607294	108609793	108608544	0.477172997797	0.486562614905	0.462697773832
6	108609794	108612293	108611044	0.475850150559	0.485488091553	0.461080741204
6	108612294	108614793	108613544	0.474520754433	0.48440147482	0.459464390711
6	108614794	108617293	108616044	0.473185053134	0.483302989393	0.457848988141
6	108617294	108619793	108618544	0.471843350081	0.482192923494	0.456234859728
6	108619794	108622293	108621044	0.470495913953	0.481071524066	0.454622311198
6	108622294	108624793	108623544	0.469143071244	0.479939093167	0.453011710026
6	108624794	108627293	108626044	0.467785092416	0.47879586987	0.451403373962
6	108627294	108629793	108628544	0.466422158716	0.477642007608	0.449797526428
6	108629794	108632293	108631044	0.465054417373	0.476477635822	0.448194343748
6	108632294	108634793	108633544	0.46368199228	0.475302870379	0.446593968815
6	108634794	108637293	108636044	0.46230501032	0.474117838155	0.444996536757
6	108637294	108639793	108638544	0.460923597449	0.472922666167	0.443402180755
6	108639794	108642293	108641044	0.45953784984	0.471717445068	0.441811014394
6	108642294	108644793	108643544	0.458147858331	0.47050225731	0.440223149072
6	108644794	108647293	108646044	0.45675366811	0.469277131125	0.438638657894
6	108647294	108649793	108648544	0.455355335024	0.468042104559	0.437057621359
6	108649794	108652293	108651044	0.453952939958	0.466797233507	0.43548015048
6	108652294	108654793	108653544	0.452546466919	0.465542464553	0.433906268267
6	108654794	108657293	108656044	0.451135921334	0.464277769082	0.432336014529
6	108657294	108659793	108658544	0.44972136391	0.463003181466	0.430769474057
6	108659794	108662293	108661044	0.448302885868	0.461718778798	0.429206745199
6	108665477	108667976	108666727	0.445064335252	0.458763022623	0.425669067756
6	108667977	108670506	108669242	0.443625028096	0.457439073464	0.424110179419
6	108670507	108673006	108671757	0.442181968834	0.456105344384	0.422555403173
6	108673007	108675506	108674257	0.440743772325	0.454769853727	0.421013940687
6	108675507	108678006	108676757	0.439301874771	0.453424719819	0.419476515485
6	108678007	108680702	108679355	0.43779953441	0.452016662207	0.417883068189
6	108683913	108686653	108685283	0.434356384217	0.448764804866	0.414263031788
6	108686654	108689153	108687904	0.432827039835	0.447309477562	0.412669200423
6	108689154	108691653	108690404	0.431364209556	0.445911217628	0.411152684674
6	108691654	108694207	108692931	0.42988152129	0.444487810668	0.409623492755
6	108694208	108696707	108695458	0.428394622051	0.443054169984	0.40809789375
6	108696708	108699219	108697964	0.426915619983	0.441622036595	0.406588215795
6	108699220	108701719	108700470	0.425431910806	0.440179283924	0.405081483112
6	108701720	108704219	108702970	0.423946818121	0.438729172458	0.403581024822
6	108704220	108706719	108705470	0.422456555733	0.437268038636	0.402082963728
6	108706720	108709219	108707970	0.420960917928	0.435795692669	0.400587068399
6	108709220	108711719	108710470	0.41945964974	0.434311883095	0.399093063489
6	108711720	108714219	108712970	0.417952545889	0.43281641121	0.397600715553
6	108714220	108716719	108715470	0.416439457283	0.431309135512	0.396109845476
6	108716720	108719295	108718008	0.414897105532	0.429766755545	0.394597634108
6	108719296	108721795	108720546	0.413348281152	0.428211973101	0.393086520721
6	108721796	108724295	108723046	0.411816114618	0.426668179207	0.391598845573
6	108724296	108726795	108725546	0.410277175643	0.425111925695	0.390111643187
6	108726796	108729295	108728046	0.408730994148	0.423542742939	0.38862442454
6	108729296	108731795	108730546	0.407177009644	0.421960054248	0.387136628107
6	108731796	108734295	108733046	0.405614599583	0.420363227697	0.385647624797
6	108734296	108736800	108735548	0.404041787833	0.418750256264	0.384155486549
6	108736801	108739300	108738051	0.402458465818	0.417121044977	0.382660059685
6	108739301	108741800	108740551	0.400866426652	0.415477481724	0.381162949903
6	108741801	108744372	108743087	0.399239863096	0.413792872398	0.37963991591
6	108744373	108746872	108745623	0.397600933602	0.412090113753	0.378111732855
6	108746873	108749372	108748123	0.395972472008	0.410393108046	0.376599441245
6	108749373	108751872	108750623	0.394330718378	0.408677285507	0.375080716337
6	108751873	108754372	108753123	0.392675181501	0.406942220197	0.373554960868
6	108754373	108756872	108755623	0.391005422664	0.405187547999	0.372021616114
6	108756873	108759372	108758123	0.389321027535	0.403412942235	0.370480136063
6	108759373	108761872	108760623	0.387621649692	0.401618160743	0.368930026555
6	108761873	108764372	108763123	0.385906976523	0.399802997504	0.367370823815
6	108764373	108766872	108765623	0.384176702506	0.397967265192	0.365802060428
6	108766873	108769372	108768123	0.382430473524	0.396110743028	0.364223207851
6	108769373	108771872	108770623	0.380667980985	0.394233272547	0.362633760342
6	108771873	108774372	108773123	0.378888979559	0.392334767377	0.361033263302
6	108774373	108776872	108775623	0.377093303057	0.390415226429	0.35942133426
6	108776873	108779372	108778123	0.375280894116	0.38847476085	0.357797696561
6	108779373	108781872	108780623	0.373451684399	0.386513450107	0.356162084265
6	108781873	108784372	108783123	0.37160559537	0.384531354871	0.354514230344
6	108784373	108786872	108785623	0.369742539655	0.382528530385	0.352853856446
6	108786873	108789398	108788136	0.367852622452	0.380494473312	0.351171966216
6	108789399	108791898	108790649	0.365945411557	0.37843963397	0.349476883975
6	108791899	108794398	108793149	0.364030827428	0.376374875291	0.347777215467
6	108794399	108796898	108795649	0.36209890204	0.374289580047	0.346063933345
6	108796899	108799398	108798149	0.360149361675	0.372183558714	0.344336641732
6	108799399	108801898	108800649	0.358181979311	0.370056666092	0.342594998754
6	108801899	108804398	108803149	0.356196631223	0.367908876814	0.340838751608
6	108804399	108806898	108805649	0.354193271826	0.365740264052	0.339067710747
6	108806899	108809398	108808149	0.352171813113	0.363550873871	0.337281628881
6	108809399	108811898	108810649	0.350132187457	0.36134079477	0.335480257576
6	108814834	108817511	108816173	0.345560655087	0.356384545697	0.331444401765
6	108817512	108820011	108818762	0.34338715412	0.354027332486	0.329525853
6	108820012	108822511	108821262	0.341269538449	0.351730530665	0.32765647394
6	108822512	108825011	108823762	0.339133412315	0.349413656096	0.325770372871
6	108825012	108827519	108826266	0.336975452373	0.3470732759	0.32386442452
6	108827520	108830019	108828770	0.334799283873	0.344713477075	0.321941660503
6	108830020	108832559	108831290	0.332591121371	0.342319456715	0.319989738941
6	108832560	108835115	108833838	0.330340394677	0.339879904525	0.317999147642
6	108835116	108837615	108836366	0.328089949341	0.337441395399	0.31600763625
6	108837616	108840115	108838866	0.325847986082	0.335012924728	0.314022360564
6	108840116	108842726	108841421	0.323540376034	0.332514356346	0.311977510554
6	108842727	108845248	108843988	0.321205736713	0.329987699491	0.309907091807
6	108845249	108847748	108846499	0.318906591714	0.327500723647	0.307866452729
6	108847749	108850248	108848999	0.316602572699	0.325009814418	0.30581972042
6	108850249	108852748	108851499	0.314283906775	0.322504487439	0.303758127884
6	108852749	108855248	108853999	0.311950928543	0.319985183578	0.3016818877
6	108855249	108857761	108856505	0.309598331285	0.317446257138	0.299586184289
6	108857762	108860261	108859012	0.307231090581	0.314893168215	0.297475348622
6	108860262	108862761	108861512	0.304857196087	0.312334605745	0.295356421669
6	108862762	108865261	108864012	0.30247049042	0.309763966924	0.293223866467
6	108865262	108867761	108866512	0.300071280799	0.307181610377	0.291077921482
6	108867762	108870261	108869012	0.297659785374	0.304587782884	0.288918756853
6	108870262	108872761	108871512	0.295236215595	0.301982710035	0.286746554296
6	108872762	108875261	108874012	0.29280084709	0.299366676451	0.284561569662
6	108875262	108877761	108876512	0.290353975405	0.296740002094	0.282364057539
6	108877762	108880261	108879012	0.287895970401	0.294103091183	0.280154336332
6	108880262	108882761	108881512	0.285427299177	0.291456449395	0.277932817883
6	108882762	108885261	108884012	0.282948444994	0.288800603796	0.275699924345
6	108885262	108887761	108886512	0.280459850942	0.286136044789	0.273456033063
6	108887762	108890495	108889129	0.277844878923	0.283338026399	0.27109579128
6	108890496	108893197	108891847	0.275118821086	0.280423157233	0.26863268314
6	108893198	108895738	108894468	0.27248079224	0.277604354253	0.266246604342
6	108895739	108898238	108896989	0.269935355439	0.274886276435	0.263941965582
6	108898239	108900738	108899489	0.267403734565	0.272184664773	0.261647627152
6	108900739	108903238	108901989	0.264865184271	0.269477346932	0.259344836877
6	108903239	108905738	108904489	0.262320123061	0.266764766209	0.25703398463
6	108905739	108908238	108906989	0.259768927719	0.264047316197	0.254715426436
6	108908239	108910739	108909489	0.257211955299	0.261325357573	0.25238951442
6	108910740	108913239	108911990	0.254648503024	0.258598112631	0.250055648
6	108913240	108915739	108914490	0.252081022332	0.25586814694	0.247716116525
6	108915740	108918239	108916990	0.249509021595	0.253134880082	0.245370549942
6	108918240	108920739	108919490	0.246933046283	0.250398835506	0.243019521967
6	108920740	108923239	108921990	0.244353629372	0.247660528394	0.240663587461
6	108923240	108925739	108924490	0.241771333514	0.244920504331	0.238303327588
6	108925740	108928239	108926990	0.239186757472	0.242179359144	0.235939341497
6	108928240	108930739	108929490	0.236600483009	0.239437678524	0.233572202638
6	108930740	108933264	108932002	0.234000652976	0.23668287235	0.231191086482
6	108933265	108935764	108934515	0.231399141422	0.233927506454	0.228806891127
6	108935765	108938264	108937015	0.228810884526	0.231187360907	0.22643335648
6	108938265	108940764	108939515	0.226222906818	0.22844865824	0.224058633731
6	108940765	108943264	108942015	0.223635734102	0.225711910833	0.221683259682
6	108943265	108945764	108944515	0.221049909182	0.222977648109	0.219307787336
6	108945765	108948264	108947015	0.218466025547	0.220246458952	0.216932808628
6	108948265	108950764	108949515	0.215884719203	0.217518985866	0.214558943829
6	108950765	108953264	108952015	0.21330667327	0.214795929146	0.212186848937
6	108953265	108955764	108954515	0.210732647866	0.212078071112	0.209817251876
6	108955765	108958264	108957015	0.208163583647	0.209366378407	0.207451058037
6	108958265	108960764	108959515	0.205600517906	0.206661922721	0.20508926358
6	108960765	108963264	108962015	0.203044529686	0.203965817384	0.202732906893
6	108963265	108965764	108964515	0.200496757515	0.201279234453	0.200383086053
6	108965765	108968264	108967015	0.197958378881	0.198603386724	0.198040935172
6	108968265	108970764	108969515	0.195430557306	0.195939478264	0.195707567072
6	108970765	108973264	108972015	0.192914454697	0.193288734105	0.193384068639
6	108973265	108975899	108974582	0.190344263274	0.190581869469	0.191009633544
6	108975900	108978444	108977172	0.18776588748	0.187867294074	0.188626610289
6	108978445	108980944	108979695	0.185269695648	0.18524015375	0.186318523503
6	108980945	108983444	108982195	0.18281246861	0.182654965616	0.184045413532
6	108983445	108985944	108984695	0.180372353281	0.180088806303	0.181786994174
6	108985945	108988444	108987195	0.177950208322	0.177542655747	0.179543982267
6	108988445	108990944	108989695	0.175546916169	0.175017511649	0.177317126894
6	108990945	108993444	108992195	0.173163372598	0.172514375599	0.175107208165
6	108993445	108995944	108994695	0.17080038556	0.170034145013	0.172914935834
6	108995945	108998444	108997195	0.168458732464	0.167577676526	0.170741000546
6	108998445	109000944	108999695	0.166139156638	0.165145783444	0.168586068212
6	109000945	109003444	109002195	0.163842454615	0.162739341265	0.166450849726
6	109003445	109005944	109004695	0.161569496969	0.160359290899	0.16433614057
6	109005945	109008444	109007195	0.159321197522	0.158006596257	0.162242804881
6	109008445	109010944	109009695	0.157098466293	0.155682206296	0.160171715159
6	109010945	109013444	109012195	0.154902180806	0.153387042349	0.158123707151
6	109013445	109015944	109014695	0.152733104767	0.151121917964	0.156099497705
6	109015945	109018444	109017195	0.150591914939	0.148887551899	0.154099724764
6	109018445	109020944	109019695	0.148479247283	0.146684615342	0.15212499526
6	109020945	109023444	109022195	0.146395752135	0.144513787888	0.150175937229
6	109023445	109025944	109024695	0.144342152467	0.142375817716	0.148253255478
6	109025945	109028444	109027195	0.142319110021	0.14027138544	0.146357601814
6	109028445	109030944	109029695	0.140327292449	0.138201184516	0.144489626534
6	109030945	109033444	109032195	0.138367278461	0.136165823303	0.142649886933
6	109033445	109035944	109034695	0.136439600086	0.134165874499	0.140838877727
6	109035945	109038444	109037195	0.134544761107	0.132201885944	0.139057061256
6	109038445	109040980	109039713	0.132669973251	0.130260647603	0.137292384672
6	109040981	109043480	109042231	0.130829528551	0.128357005742	0.135558271244
6	109043481	109045980	109044731	0.129036677741	0.126504670664	0.133867210585
6	109050027	109052526	109051277	0.124507207817	0.121835137017	0.129586133823
6	109052527	109055026	109053777	0.122840970068	0.120121509093	0.128007738298
6	109055027	109057526	109056277	0.121210278874	0.118446861537	0.126460954841
6	109057527	109060026	109058777	0.119615458178	0.1168115707	0.124946060773
6	109060027	109062526	109061277	0.118056773306	0.115215952026	0.123463279382
6	109062527	109065026	109063777	0.116534484269	0.113660322655	0.12201282428
6	109065027	109067526	109066277	0.115048867207	0.112145021914	0.120594915784
6	109067527	109070026	109068777	0.113599923868	0.110670108701	0.119209501809
6	109070027	109072526	109071277	0.112187567895	0.109235546358	0.117856449542
6	109072527	109075026	109073777	0.110811657834	0.107841248153	0.116535558568
6	109075027	109077526	109076277	0.109472010703	0.106487080136	0.115246594021
6	109077527	109080026	109078777	0.108168510131	0.10517296198	0.11398940057
6	109080027	109082526	109081277	0.106901068571	0.103898828785	0.112763864651
6	109082527	109085026	109083777	0.105669590103	0.102664586652	0.111569893014
6	109085027	109087526	109086277	0.104473965588	0.101470124315	0.110407385583
6	109087527	109090026	109088777	0.103314145647	0.100315385776	0.109276307841
6	109090027	109092526	109091277	0.102190136988	0.099200373089	0.1081766789
6	109092527	109095026	109093777	0.101101991263	0.0981251394329	0.107108555073
6	109095027	109097526	109096277	0.100049826665	0.0970898070596	0.106072056554
6	109097527	109100026	109098777	0.0990339241827	0.0960946631659	0.10506746033
6	109100027	109102531	109101279	0.0980538696429	0.0951393203379	0.104094351529
6	109102532	109105031	109103782	0.0971104609295	0.0942245659881	0.103153526473
6	109105032	109107531	109106282	0.0962054792181	0.0933520954085	0.102246805516
6	109107532	109110031	109108782	0.0953381062057	0.0925210819072	0.101373418024
6	109110032	109112710	109111371	0.0944798795523	0.0917045134442	0.100504506626
6	109112711	109115252	109113982	0.0936559686121	0.0909266750364	0.0996652923845
6	109115253	109117752	109116503	0.0929004959811	0.0902195086324	0.0988907661674
6	109117753	109120252	109119003	0.0921905138454	0.0895611010635	0.0981577644731
6	109120253	109122752	109121503	0.0915198977682	0.0889456737516	0.0974600599082
6	109122753	109125252	109124003	0.0908889655327	0.0883734950027	0.0967980186724
6	109125253	109127752	109126503	0.0902979979336	0.0878448028606	0.0961719575327
6	109127753	109130281	109129017	0.0897442005345	0.0873571325281	0.0955788935097
6	109130282	109132781	109131532	0.0892308675796	0.0869133871278	0.0950223598709
6	109136084	109138698	109137391	0.0881930269161	0.0860505211965	0.0938690599265
6	109138699	109141198	109139949	0.087809299826	0.0857486365299	0.0934285730816
6	109141199	109143698	109142449	0.0874749935136	0.0854973655834	0.0930351934843
6	109143699	109146215	109144957	0.0871799285169	0.0852884917025	0.0926774167533
6	109152491	109154990	109153741	0.0864612539156	0.0848924580746	0.0917139170513
6	109154991	109157490	109156241	0.0863452136198	0.0848735938789	0.0915216022348
6	109157491	109159990	109158741	0.086267838461	0.0848955096565	0.091365293953
6	109159991	109162490	109161241	0.0862288273628	0.084957760497	0.0912448459552
6	109162491	109164990	109163741	0.0862278868138	0.0850599294638	0.0911600964009
6	109164991	109167490	109166241	0.0862647094539	0.0852016006716	0.0911108547108
6	109167491	109169990	109168741	0.0863389713173	0.0853823468911	0.0910969076705
6	109169991	109172490	109171241	0.0864502959908	0.0856016854927	0.0911179911146
6	109172491	109174990	109173741	0.0865981949653	0.0858590101975	0.0911737373951
6	109174991	109177490	109176241	0.0867821225877	0.0861536530876	0.0912637242653
6	109177491	109179990	109178741	0.0870013985529	0.0864848156956	0.0913873865982
6	109179991	109182514	109181253	0.0872564500395	0.086853345838	0.0915448008249
6	109182515	109185014	109183765	0.0875452088496	0.0872564863106	0.0917344937769
6	109185015	109187514	109186265	0.087864958546	0.0876908072951	0.0919543766369
6	109187515	109190014	109188765	0.0882159642547	0.0881569657219	0.0922043803867
6	109190015	109192514	109191265	0.0885971874991	0.0886537842125	0.092483585765
6	109192515	109195104	109193810	0.0890152946574	0.0891898830646	0.0927969157674
6	109195105	109197703	109196404	0.0894716278133	0.0897666719587	0.093145609992
6	109197704	109200203	109198954	0.0899490017729	0.0903625235509	0.0935164396723
6	109200204	109202726	109201465	0.0904460781863	0.0909762229172	0.0939079726311
6	109202727	109205226	109203977	0.0909692949958	0.0916159637581	0.0943250572742
6	109205227	109207726	109206477	0.0915149242995	0.0922772945015	0.0947646217693
6	109207727	109210226	109208977	0.092084543113	0.0929622109455	0.0952278623908
6	109210227	109212726	109211477	0.0926773170514	0.0936697411071	0.0957140694652
6	109212727	109215226	109213977	0.0932924692606	0.0943989727134	0.0962225887325
6	109215227	109217726	109216477	0.0939292556781	0.0951490264753	0.0967528027024
6	109217727	109220226	109218977	0.094586928973	0.0959190299531	0.0973040825241
6	109220227	109222726	109221477	0.0952647134774	0.0967080828101	0.0978757704869
6	109222727	109225226	109223977	0.0959616671579	0.0975151330108	0.0984670246953
6	109225227	109227726	109226477	0.0966765787422	0.0983388746627	0.0990767216591
6	109227727	109230226	109228977	0.0974082119281	0.0991779885995	0.0997037015589
6	109230227	109232726	109231477	0.0981553547438	0.100031188589	0.100346820688
6	109232727	109235229	109233978	0.0989171157175	0.10089755172	0.101005214543
6	109235230	109237729	109236480	0.0996923835634	0.101775901206	0.101677826045
6	109237730	109240229	109238980	0.100479038138	0.102663915281	0.102362722146
6	109240230	109242729	109241480	0.101276466583	0.103560993737	0.103059266029
6	109242730	109245445	109244088	0.102118406267	0.104504992551	0.103796956828
6	109252431	109254930	109253681	0.105280968656	0.108024952461	0.106586102865
6	109254931	109257440	109256186	0.106117987221	0.108950275736	0.107328575873
6	109257441	109259940	109258691	0.106957288917	0.109875662664	0.108074694708
6	109259941	109262440	109261191	0.107796034362	0.11079803013	0.10882187944
6	109262441	109264940	109263691	0.108634776497	0.111718011281	0.109570600255
6	109264941	109267440	109266191	0.109472417693	0.112634403204	0.110319878314
6	109267441	109270154	109268798	0.110343575083	0.11358491644	0.111100786993
6	109270155	109272654	109271405	0.11121116078	0.114528913918	0.111880201536
6	109272655	109275154	109273905	0.112038712547	0.115426866585	0.112625282665
6	109275155	109277654	109276405	0.112860999475	0.116316643839	0.113367253455
6	109277655	109280154	109278905	0.113677211022	0.117197343881	0.114105414528
6	109280155	109282654	109281405	0.114486492261	0.118068029886	0.114839008641
6	109282655	109285154	109283905	0.115287956752	0.118927751622	0.115567222703
6	109285155	109287654	109286405	0.116080737035	0.119775588675	0.116289245789
6	109287655	109290154	109288905	0.116863917428	0.12061057382	0.117004221466
6	109290155	109292654	109291405	0.117636544185	0.121431722255	0.117711234755
6	109292655	109295154	109293905	0.118397584622	0.122237988497	0.11840927404
6	109295155	109297654	109296405	0.119146072626	0.12302840697	0.119097389226
6	109297655	109300154	109298905	0.119881094576	0.123802062757	0.11977469772
6	109300155	109302654	109301405	0.120601789507	0.124558106987	0.120440354821
6	109302655	109305176	109303916	0.12131043208	0.125298969245	0.121096415406
6	109305177	109307676	109306427	0.122003077346	0.126020578398	0.121739167513
6	109307677	109310176	109308927	0.12267611082	0.126719254742	0.122365177378
6	109310177	109312676	109311427	0.123332049505	0.127397693289	0.122976714044
6	109312677	109315176	109313927	0.123970415499	0.128055461836	0.123573276607
6	109315177	109317676	109316427	0.124590768479	0.128692160816	0.124154411068
6	109317677	109320176	109318927	0.125192677043	0.129307413457	0.124719654929
6	109320177	109322676	109321427	0.125775569913	0.129900726853	0.125268377808
6	109322677	109325176	109323927	0.126338697338	0.130471431577	0.125799768331
6	109325177	109327686	109326432	0.12688237064	0.131019899859	0.126314052138
6	109327687	109330186	109328937	0.127404750284	0.131544329314	0.126809424296
6	109330187	109332686	109331437	0.127904225354	0.132043178126	0.127284279047
6	109332687	109335186	109333937	0.128381213971	0.132516926204	0.127738950768
6	109335187	109337686	109336437	0.128835083454	0.132964988371	0.128172788029
6	109337687	109340186	109338937	0.129265227371	0.133386786441	0.128585187223
6	109340187	109342686	109341437	0.129671116755	0.133781823784	0.128975612045
6	109342687	109345186	109343937	0.130052274529	0.134149661679	0.129343564738
6	109345187	109347686	109346437	0.130408332724	0.134489972728	0.12968865238
6	109347687	109350186	109348937	0.130739014802	0.134802523805	0.130010569548
6	109350187	109352686	109351437	0.13104407205	0.135087116712	0.130309027122
6	109352687	109355186	109353937	0.131323201779	0.135343506731	0.130583668249
6	109355187	109357686	109356437	0.131576166477	0.135571521579	0.130834187839
6	109357687	109360186	109358937	0.131802830492	0.135771089146	0.131060383172
6	109360187	109362686	109361437	0.13200309246	0.13594217448	0.131262082625
6	109362687	109365299	109363993	0.132180473396	0.136087650681	0.131442822162
6	109365300	109367799	109366550	0.132330240738	0.136203491881	0.131597765165
6	109367800	109370299	109369050	0.132449963671	0.136288197286	0.131724207091
6	109370300	109372799	109371550	0.132543463474	0.136344949232	0.131825967511
6	109372800	109375299	109374050	0.132611040096	0.136374142607	0.131903249026
6	109375300	109377799	109376550	0.13265307088	0.136376248859	0.131956334575
6	109377800	109380299	109379050	0.132669956113	0.136351763267	0.1319855299
6	109380300	109382799	109381550	0.132662102992	0.13630118542	0.131991149826
6	109382800	109385299	109384050	0.13262988601	0.136224983446	0.131973469877
6	109385300	109387799	109386550	0.132573621679	0.136123561687	0.131932715277
6	109387800	109390299	109389050	0.132493577453	0.135997272297	0.131869068725
6	109390300	109392799	109391550	0.132389951784	0.135846394732	0.131782652473
6	109392800	109395299	109394050	0.132262993558	0.135671261631	0.131673638082
6	109395300	109397799	109396550	0.132112918783	0.135472176126	0.13154216173
6	109397800	109400299	109399050	0.131939865099	0.135249364814	0.131388280622
6	109400300	109402880	109401590	0.131740553514	0.134998826059	0.131208955139
6	109402881	109405380	109404131	0.131517536613	0.134723959809	0.131006376815
6	109405381	109407880	109406631	0.131275148115	0.134430041725	0.130784470239
6	109407881	109410380	109409131	0.131010126782	0.134113061783	0.13054022681
6	109410381	109412880	109411631	0.130722614443	0.133773242054	0.130273716515
6	109412881	109415391	109414136	0.130412170321	0.133410125625	0.129984457937
6	109415392	109417909	109416651	0.130078226685	0.133023153358	0.129671813788
6	109417910	109420409	109419160	0.129723070834	0.132615083071	0.129337804594
6	109420410	109422909	109421660	0.129347380881	0.132186780673	0.128982969646
6	109422910	109425409	109424160	0.128949858225	0.131736860171	0.128605997316
6	109425410	109427909	109426660	0.128530486185	0.131265397803	0.128206794039
6	109427910	109430409	109429160	0.128089243954	0.130772446139	0.127785285868
6	109430410	109432909	109431660	0.127626122403	0.130258051792	0.127341426651
6	109432910	109435413	109434162	0.127140728032	0.129721842404	0.126874788942
6	109435414	109437913	109436664	0.126633426318	0.129164295337	0.126385662755
6	109437914	109440413	109439164	0.126104645162	0.128585955023	0.125874397427
6	109440414	109442913	109441664	0.125554010778	0.127986476641	0.125340582988
6	109442914	109445413	109444164	0.124981617595	0.127366013235	0.124784272064
6	109445414	109447913	109446664	0.124387605972	0.126724768195	0.124205555785
6	109447914	109450413	109449164	0.123772190397	0.126063015882	0.123604599471
6	109450414	109452913	109451664	0.123135603502	0.125381053796	0.122981578213
6	109452914	109455413	109454164	0.122478068229	0.124679175337	0.122336649879
6	109455414	109457913	109456664	0.121799835174	0.123957698557	0.121670004811
6	109457914	109460413	109459164	0.121101189416	0.123216965583	0.120981881247
6	109460414	109462913	109461664	0.120382415762	0.122457314045	0.120272523609
6	109462914	109465413	109464164	0.119643751018	0.121679036561	0.119542125408
6	109465414	109467913	109466664	0.118885495635	0.120882488316	0.118790946211
6	109467914	109470413	109469164	0.11810808758	0.120068160163	0.118019383461
6	109470414	109472913	109471664	0.117312081494	0.119236665879	0.117227940398
6	109472914	109475413	109474164	0.116498080948	0.118388683312	0.116417155549
6	109475414	109477913	109476664	0.115666717011	0.117524925726	0.115587588895
6	109477914	109480413	109479164	0.114818559042	0.116646035619	0.114739750487
6	109480414	109482913	109481664	0.113954260588	0.115752732006	0.113874247915
6	109482914	109485413	109484164	0.113074515498	0.114845771457	0.112991734508
6	109485414	109487913	109486664	0.112180017678	0.113925913481	0.112092861938
6	109487914	109490430	109489172	0.11126862707	0.112991005055	0.111175431753
6	109490431	109492930	109491681	0.110343603236	0.112044412123	0.110242700905
6	109492931	109495430	109494181	0.109409356061	0.11109062288	0.109299135194
6	109495431	109497930	109496681	0.108463293218	0.110126958942	0.108342140208
6	109497931	109500430	109499181	0.107506249588	0.109154249581	0.10737257205
6	109500431	109502930	109501681	0.106539018126	0.108173283105	0.106391242931
6	109502931	109505430	109504181	0.105562440742	0.10718488635	0.105399025668
6	109505431	109507930	109506681	0.104577407417	0.106189933048	0.104396843278
6	109507931	109510430	109509181	0.103584772979	0.105189249661	0.103385599518
6	109510431	109512930	109511681	0.102585323663	0.10418358594	0.10236614071
6	109512931	109515430	109514181	0.101579692144	0.103173529213	0.101339167003
6	109515431	109517930	109516681	0.100568461235	0.102159619595	0.100305322917
6	109517931	109520430	109519181	0.0995522195843	0.101142408914	0.0992652520619
6	109520431	109522930	109521681	0.0985315457034	0.100122431242	0.0982195959491
6	109522931	109525430	109524181	0.0975069640791	0.0991001473773	0.0971689585971
6	109525431	109527930	109526681	0.0964790113647	0.0980760399888	0.0961139444632
6	109527931	109530430	109529181	0.0954482766638	0.09705065653	0.0950551913502
6	109530431	109532930	109531681	0.094415349281	0.0960245526691	0.09399332234
6	109532931	109535577	109534254	0.0933505641611	0.094968304022	0.0928978093784
6	109539303	109541887	109540595	0.0907230470851	0.0923681701681	0.0901907273251
6	109541888	109544387	109543138	0.0896694565932	0.0913279414322	0.0891038689838
6	109544388	109546887	109545638	0.0886346532331	0.0903075100873	0.0880357054446
6	109546888	109549387	109548138	0.0876013929459	0.0892897942391	0.0869684929959
6	109549388	109552102	109550745	0.0865261938333	0.0882320038076	0.0858573043569
6	109552103	109554602	109553353	0.0854535656562	0.0871779734124	0.0847481039187
6	109554603	109557106	109555855	0.0844278929864	0.0861712009057	0.0836868484892
6	109557107	109559636	109558372	0.0833999247708	0.0851632403536	0.0826226277735
6	109559637	109562136	109560887	0.0823771150884	0.0841613841584	0.0815631493756
6	109562137	109564636	109563387	0.0813651964183	0.0831712181098	0.0805143464664
6	109564637	109567182	109565910	0.0803493971329	0.0821782813517	0.0794608836159
6	109570129	109572628	109571379	0.0781694296953	0.0800509364842	0.0771977196979
6	109572629	109575128	109573879	0.0771844310842	0.0790913878818	0.0761739331819
6	109575129	109577638	109576384	0.0762056798815	0.0781390251672	0.0751557978305
6	109577639	109580138	109578889	0.0752358141923	0.0771964385895	0.0741459997911
6	109580139	109582638	109581389	0.0742772944558	0.0762660275231	0.0731470580913
6	109582639	109585138	109583889	0.0733286977235	0.0753464164692	0.0721574475423
6	109585139	109587638	109586389	0.0723905842455	0.0744381682995	0.0711776894847
6	109587639	109590261	109588950	0.0714410959561	0.0735201951791	0.0701848349411
6	109590262	109592788	109591525	0.0704988349913	0.0726105792123	0.06919818357
6	109592789	109595307	109594048	0.0695883323344	0.0717330166758	0.0682433510943
6	109595308	109598022	109596665	0.0686579355178	0.070837820138	0.0672660176146
6	109604728	109607227	109605978	0.0654745370674	0.0677892615125	0.0639059542245
6	109607228	109609727	109608478	0.0646570624648	0.0670108122766	0.063038012439
6	109609728	109612227	109610978	0.0638565977464	0.0662506973612	0.0621855805603
6	109612228	109614727	109613478	0.0630737688511	0.0655096154209	0.0613491712421
6	109614728	109617227	109615978	0.062309197015	0.0647882614769	0.060529286781
6	109617228	109619727	109618478	0.0615634444271	0.0640872316374	0.0597264111228
6	109622941	109625440	109624191	0.0599325079189	0.0625642236624	0.0579578642815
6	109625441	109627940	109626691	0.059251925091	0.0619333980604	0.0572138803976
6	109627941	109630468	109629205	0.0585884549669	0.0613215447122	0.0564846341713
6	109630469	109632968	109631719	0.0579463260449	0.0607326408858	0.0557746593417
6	109632969	109635468	109634219	0.0573292553965	0.0601701110713	0.0550880344227
6	109635469	109637968	109636719	0.0567339078942	0.0596309302788	0.0544210166225
6	109637969	109640657	109639313	0.0561394965215	0.0590965387439	0.0537499599823
6	109640658	109643157	109641908	0.0555690071859	0.0585879074039	0.0531004068462
6	109643158	109645659	109644409	0.0550424159332	0.0581227026512	0.0524952729434
6	109652321	109654820	109653571	0.0533119809878	0.05663274881	0.05045628069
6	109654821	109657320	109656071	0.0528951450897	0.0562860165823	0.0499492273621
6	109657321	109659820	109658571	0.0525025378714	0.0559655217564	0.0494636956229
6	109659821	109662320	109661071	0.0521344873057	0.0556716265645	0.0489999656558
6	109662321	109664820	109663571	0.0517913246684	0.0554046891367	0.0485583318121
6	109664821	109667320	109666071	0.0514733241923	0.0551650132003	0.0481390327734
6	109670461	109672960	109671711	0.0508490812139	0.0547252563141	0.0472757782785
6	109672961	109675460	109674211	0.0506139618859	0.0545754010968	0.0469300265578
6	109675461	109677960	109676711	0.0504045865757	0.0544534394355	0.0466071415608
6	109677961	109680460	109679211	0.0502211351702	0.054359541587	0.0463073251407
6	109680461	109683065	109681763	0.0500608697056	0.0542928822775	0.0460253645027
6	109683066	109685869	109684468	0.0499210345351	0.0542546634308	0.0457533662795
6	109685870	109688369	109687120	0.0498141634167	0.0542498057391	0.0455137723611
6	109688370	109690869	109689620	0.0497410604198	0.0542750216901	0.0453127168094
6	109690870	109693369	109692120	0.0496950583127	0.0543294113273	0.0451360286072
6	109693370	109695869	109694620	0.0496764357201	0.0544132329633	0.0449840069299
6	109695870	109698378	109697124	0.0496854642604	0.0545269038011	0.0448567254803
6	109698379	109700878	109699629	0.0497224854866	0.0546706280419	0.0447547000008
6	109700879	109703378	109702129	0.0497876099278	0.0548442411786	0.0446783971906
6	109703379	109705878	109704629	0.0498811736171	0.0550482847648	0.0446278843986
6	109705879	109708378	109707129	0.0500034673408	0.0552830542983	0.0446034461048
6	109708379	109710878	109709629	0.0501547054381	0.0555487553425	0.0446053082664
6	109710879	109713378	109712129	0.0503350029101	0.0558454597249	0.0446336316322
6	109713379	109715878	109714629	0.0505444781368	0.0561732467377	0.0446885748197
6	109715879	109718378	109717129	0.0507832615464	0.0565322209433	0.0447702982661
6	109718379	109720878	109719629	0.0510513913954	0.0569223910481	0.044878875504
6	109720879	109723378	109722129	0.0513488744214	0.0573437391811	0.0450143433852
6	109723379	109725928	109724654	0.0516791167338	0.0578009088555	0.0451784848111
6	109725929	109728555	109727242	0.0520485272399	0.0583022623225	0.045375134152
6	109728556	109731055	109729806	0.0524451801996	0.0588314179378	0.0455981796054
6	109731056	109733555	109732306	0.0528611574776	0.0593782454904	0.0458425870779
6	109733556	109736055	109734806	0.0533058118464	0.0599553384354	0.0461134451718
6	109736056	109738555	109737306	0.0537789629201	0.0605624564026	0.0464106341706
6	109738556	109741055	109739806	0.0542803804855	0.0611992802715	0.0467340266127
6	109741056	109743555	109742306	0.0548098421201	0.0618655013976	0.0470835015277
6	109743556	109746149	109744853	0.0553778692417	0.0625741722042	0.0474662332978
6	109746150	109748649	109747400	0.0559745565789	0.063312754909	0.0478757690105
6	109748650	109751149	109749900	0.0565878699499	0.064066499261	0.0483036526737
6	109758550	109761049	109759800	0.0592792241769	0.067324208829	0.0502450390942
6	109761050	109763549	109762300	0.0600235153056	0.0682138671949	0.0507962814867
6	109763550	109766049	109764800	0.0607932224085	0.0691298107379	0.0513715686031
6	109766050	109768549	109767300	0.0615880619579	0.0700717359089	0.0519706501248
6	109768550	109771049	109769800	0.0624078134024	0.0710394046233	0.0525933352103
6	109771050	109773566	109772308	0.0632550368718	0.0720358401806	0.053241570911
6	109773567	109776066	109774817	0.0641272786124	0.0730581655046	0.053913472722
6	109776067	109778566	109777317	0.0650206672387	0.074101898172	0.0546059909674
6	109778567	109781066	109779817	0.0659379682547	0.0751703205668	0.0553212017937
6	109781067	109783566	109782317	0.0668788121873	0.0762630413307	0.0560587658407
6	109783567	109786066	109784817	0.0678428229102	0.077379661086	0.0568183429885
6	109786067	109788566	109787317	0.0688297138634	0.0785198739966	0.0575996806374
6	109788567	109791066	109789817	0.0698393183205	0.0796835048475	0.0584026332838
6	109791067	109793653	109792360	0.0708894777637	0.0808910560456	0.0592414781721
6	109793654	109796182	109794918	0.071969413222	0.0821300347466	0.0601077436836
6	109796183	109798682	109797433	0.0730543338245	0.0833720263112	0.0609815254107
6	109798683	109801182	109799933	0.0741555455089	0.084630043495	0.0618718637617
6	109801183	109803705	109802444	0.0752844121046	0.0859170684621	0.0627879789736
6	109803706	109806212	109804959	0.0764379451186	0.0872296701053	0.063727514258
6	109806213	109808724	109807469	0.0776119797941	0.0885631180534	0.0646871085439
6	109808725	109811224	109809975	0.0788068264046	0.0899177944808	0.0656670202458
6	109811225	109813724	109812475	0.0800212748462	0.0912923662746	0.066666246889
6	109813725	109816224	109814975	0.081258049379	0.0926899577732	0.0676870205132
6	109816225	109818732	109817479	0.0825190115452	0.0941127101747	0.0687308751817
6	109818733	109821232	109819983	0.0838018736722	0.095558070536	0.0697959177076
6	109821233	109823732	109822483	0.0851042397912	0.0970233502608	0.0708801657931
6	109823733	109826232	109824983	0.086427826723	0.0985104908135	0.0719850530389
6	109826233	109828732	109827483	0.0877721483774	0.100018961204	0.0731101720513
6	109828733	109831232	109829983	0.0891367409517	0.101548243915	0.0742551482505
6	109831233	109833741	109832487	0.0905234160284	0.103100368164	0.0754215201517
6	109833742	109836320	109835031	0.091952266514	0.104697793412	0.0766262550294
6	109836321	109838820	109837571	0.0933987478362	0.106313049481	0.0778487219585
6	109838821	109841320	109840071	0.0948416664398	0.107922517531	0.0790709527722
6	109841321	109843820	109842571	0.0963034327666	0.109551236797	0.0803118802927
6	109843821	109846353	109845087	0.0977932511757	0.11120942763	0.0815793728539
6	109846354	109848853	109847604	0.0993018030545	0.112886694187	0.0828655413311
6	109848854	109851353	109850104	0.100817312802	0.114569936512	0.0841603412953
6	109851354	109853877	109852616	0.102356473013	0.11627766863	0.0854780576846
6	109853878	109856482	109855180	0.103943629167	0.118036802457	0.0868396676876
6	109859471	109862235	109860853	0.107509753953	0.121982521197	0.0899092484641
6	109862236	109864735	109863486	0.109188728479	0.123836949103	0.0913593006265
6	109864736	109867240	109865988	0.110797066876	0.125611412062	0.0927512251103
6	109867241	109869740	109868491	0.112417847135	0.127397683808	0.0941567379839
6	109869741	109872240	109870991	0.114047718676	0.129192037333	0.0955729702093
6	109872241	109874740	109873491	0.115687781567	0.130995648061	0.0970009169218
6	109874741	109877240	109875991	0.117337238732	0.132807599258	0.0984399332149
6	109877241	109879768	109878505	0.119004702428	0.134637285371	0.0998976213769
6	109879769	109882353	109881061	0.120708332912	0.136504522917	0.101390013301
6	109882354	109884868	109883611	0.122415683504	0.138373665375	0.102888801679
6	109884869	109887368	109886119	0.124101859716	0.140217469339	0.104372105971
6	109887369	109889868	109888619	0.125789090005	0.142060237159	0.10585947072
6	109889869	109892368	109891119	0.127482427951	0.143907423735	0.107355426332
6	109892369	109894868	109893619	0.129181569886	0.145758624141	0.108859788925
6	109894869	109897368	109896119	0.130886297288	0.147613522222	0.11037245244
6	109897369	109899868	109898619	0.132596403164	0.149471818594	0.111893314282
6	109899869	109902368	109901119	0.134311651979	0.151333187013	0.113422243617
6	109902369	109904868	109903619	0.136031751465	0.153197231831	0.114959066144
6	109904869	109907368	109906119	0.137756470427	0.155063625473	0.116503657301
6	109907369	109909868	109908619	0.139485628062	0.156932106461	0.118055928267
6	109909869	109912368	109911119	0.141219036188	0.158802400828	0.119615790162
6	109912369	109914868	109913619	0.142956550279	0.160674285273	0.12118319085
6	109914869	109917368	109916119	0.144698086366	0.162547623489	0.122758110691
6	109917369	109919868	109918619	0.146443602498	0.164422324736	0.124340568744
6	109919869	109922402	109921136	0.148204932324	0.166311020605	0.125941396803
6	109922403	109924902	109923653	0.149970074567	0.168200757372	0.127549801438
6	109924903	109927402	109926153	0.151726824028	0.170078449074	0.129154688811
6	109927403	109929902	109928653	0.153486850659	0.171956552402	0.130766746425
6	109929903	109932402	109931153	0.155249912333	0.173834767823	0.132385812881
6	109932403	109934952	109933678	0.157033453609	0.175731592304	0.134028030135
6	109934953	109937459	109936206	0.158821757821	0.177630217053	0.135679055096
6	109937460	109939988	109938724	0.160605440263	0.179520632663	0.137330278428
6	109939989	109942488	109941239	0.162389228086	0.181407815383	0.138986115193
6	109942489	109944988	109943739	0.16416430945	0.183282426196	0.140638402759
6	109944989	109947488	109946239	0.165941076204	0.1851554284	0.142296825534
6	109947489	109949988	109948739	0.167719298159	0.187026562577	0.143961195467
6	109949989	109952488	109951239	0.169498759174	0.188895590343	0.145631331114
6	109952489	109954988	109953739	0.171279341709	0.190762382767	0.147307129614
6	109954989	109957488	109956239	0.173060982048	0.192626871608	0.148988531503
6	109957489	109959988	109958739	0.174843676317	0.194489058794	0.150675528984
6	109959989	109962488	109961239	0.176627479856	0.196349015611	0.152368161356
6	109962489	109964988	109963739	0.178412482007	0.198206850864	0.154066494922
6	109964989	109967488	109966239	0.180198824215	0.200062726174	0.155770646966
6	109967489	109969988	109968739	0.18198668037	0.201916839237	0.157480760527
6	109969989	109972488	109971239	0.183776241054	0.203769401817	0.159196995174
6	109972489	109974988	109973739	0.185567750922	0.205620685578	0.160919555395
6	109974989	109977488	109976239	0.187361566654	0.207471080218	0.162648751661
6	109977489	109979988	109978739	0.189158103068	0.209321045569	0.164384943976
6	109979989	109982488	109981239	0.190957856699	0.211171133424	0.16612856127
6	109982489	109984988	109983739	0.192761253782	0.213021816807	0.167879965
6	109984989	109987488	109986239	0.194568683035	0.214873528453	0.16963948208
6	109987489	109990040	109988765	0.196399423385	0.216746007258	0.171425893713
6	109990041	109992540	109991291	0.198235095312	0.218620448243	0.173221276838
6	109992541	109995040	109993791	0.200057117768	0.220477991298	0.175007321227
6	109995041	109997540	109996291	0.201884759976	0.222338407423	0.17680276783
6	109997541	110000040	109998791	0.203718460943	0.224202226489	0.178607959561
6	110000041	110002540	110001291	0.205558695882	0.226070018188	0.180423273554
6	110002541	110005040	110003791	0.207405884817	0.227942308112	0.182249024055
6	110005041	110007540	110006291	0.209260375022	0.229819549247	0.184085451911
6	110007541	110010040	110008791	0.211122523588	0.231702210124	0.185932800815
6	110010041	110012540	110011291	0.212992754511	0.233590822403	0.187791384905
6	110012541	110015040	110013791	0.214871539962	0.235485973457	0.189661558795
6	110015041	110017540	110016291	0.216759404059	0.237388309722	0.191543723209
6	110017541	110020040	110018791	0.218656940776	0.239298547256	0.193438349859
6	110020041	110022540	110021291	0.220564699439	0.241217357231	0.195345864851
6	110022541	110025040	110023791	0.222483214834	0.243145404026	0.197266667938
6	110025041	110027540	110026291	0.224413083029	0.245083420922	0.199201211405
6	110027541	110030040	110028791	0.226355005806	0.247032242712	0.201150057642
6	110030041	110032540	110031291	0.228309859101	0.248992870368	0.203113944913
6	110032541	110035040	110033791	0.230278913569	0.250966659582	0.20509402913
6	110035041	110037540	110036291	0.23226358632	0.252955102665	0.207091615088
6	110037541	110040040	110038791	0.234265307782	0.254959696489	0.209108026783
6	110040041	110042540	110041291	0.236285577467	0.256982003286	0.211144659197
6	110042541	110045040	110043791	0.238325866788	0.25902354435	0.213202888828
6	110045041	110047920	110046481	0.240545241379	0.261243435279	0.215443231452
6	110047921	110050420	110049171	0.242791117139	0.263488980896	0.217711728701
6	110050421	110052920	110051671	0.244903515053	0.265600326826	0.219846559989
6	110052921	110055420	110054171	0.247041383334	0.267736458712	0.222008130916
6	110055421	110057920	110056671	0.249205639616	0.269898332133	0.22419726793
6	110057921	110060420	110059171	0.251397071671	0.272086772542	0.226414668419
6	110060421	110062920	110061671	0.253616453044	0.274302593559	0.228661013916
6	110062921	110065420	110064171	0.255864634472	0.276546700387	0.230937051954
6	110065421	110067920	110066671	0.258142545274	0.278820084468	0.233243601412
6	110067921	110070420	110069171	0.260451141022	0.281123770612	0.235581497723
6	110070421	110072920	110071671	0.262791401359	0.283458817666	0.237951584733
6	110072921	110075477	110074199	0.26519104175	0.285852966493	0.240381773709
6	110075478	110077977	110076728	0.267625931904	0.28828225563	0.242847440134
6	110077978	110080477	110079228	0.270067304232	0.290718099496	0.245319277601
6	110080478	110082977	110081728	0.272543469458	0.293188853608	0.2478257852
6	110082978	110085619	110084299	0.275126859557	0.295766914593	0.250440080351
6	110085620	110088119	110086870	0.277748333726	0.298383411364	0.253091985685
6	110088120	110090619	110089370	0.280334538463	0.300965208373	0.255707180915
6	110090620	110093119	110091870	0.282957926023	0.303584697299	0.258358838489
6	110093120	110095619	110094370	0.285619148883	0.306242606771	0.261047494176
6	110095620	110098119	110096870	0.288318913544	0.308939714379	0.263773743681
6	110098120	110100619	110099370	0.291057916124	0.311676775702	0.266538182979
6	110100620	110103119	110101870	0.293836820075	0.314454503897	0.269341384868
6	110103120	110105619	110104370	0.296656144681	0.317273459555	0.272183790655
6	110105620	110108119	110106870	0.299516300819	0.320134090252	0.275065743808
6	110108120	110110619	110109370	0.302417671573	0.323036810063	0.277987568563
6	110110620	110113119	110111870	0.305360593519	0.325981979904	0.280949550475
6	110113120	110115619	110114370	0.30834541177	0.328969962338	0.283951991417
6	110115620	110118226	110116923	0.311437121833	0.332065865665	0.287060171833
6	110118227	110121055	110119641	0.314777471024	0.335411766443	0.290416312116
6	110121056	110123577	110122317	0.318115714127	0.338756607141	0.293768277477
6	110123578	110126077	110124828	0.321293059932	0.341941220184	0.296956767454
6	110126078	110128577	110127328	0.324499863117	0.345156345565	0.300172921635
6	110128578	110131077	110129828	0.327749821626	0.348415746622	0.303430429611
6	110131078	110133577	110132328	0.331042778427	0.351719296969	0.306729078212
6	110133578	110136077	110134828	0.334378589444	0.355066887667	0.310068658626
6	110136078	110138577	110137328	0.337756920654	0.358458223837	0.313448767358
6	110138578	110141077	110139828	0.341177289658	0.361892853484	0.316868863464
6	110141078	110143577	110142328	0.344639231605	0.365370336869	0.32032843083
6	110146984	110149624	110148304	0.353080051709	0.373853539156	0.328754889994
6	110149625	110152124	110150875	0.35678179188	0.3775757771	0.332446646375
6	110152125	110154624	110153375	0.360420912624	0.381236117705	0.336073864222
6	110159949	110162448	110161199	0.372054049281	0.392943502805	0.347656076324
6	110162449	110164948	110163699	0.375846475599	0.396762026573	0.351427986887
6	110164949	110167448	110166199	0.379674025854	0.400616757212	0.35523302972
6	110167449	110169948	110168699	0.383535956296	0.404506914911	0.359070494095
6	110169949	110172472	110171211	0.387450288724	0.408450636965	0.36295828753
6	110172473	110174972	110173723	0.391397799188	0.412428546103	0.366877303049
6	110174973	110177472	110176223	0.395358671491	0.416420666972	0.370807858927
6	110177473	110179972	110178723	0.399351014699	0.420445252078	0.374767906434
6	110179973	110182472	110181223	0.403374172051	0.424501642449	0.378756769141
6	110182473	110184972	110183723	0.40742747993	0.428589174114	0.382773761621
6	110184973	110187649	110186311	0.411654565415	0.432852739961	0.386961091813
6	110187650	110190149	110188900	0.4159142896	0.437150040718	0.391178810586
6	110190150	110192649	110191400	0.42005638508	0.441329452248	0.395278202384
6	110192650	110195231	110193941	0.424294758852	0.4456067936	0.399470997269
6	110195232	110197731	110196482	0.428560976422	0.449913037974	0.403689414676
6	110197732	110200231	110198982	0.432784807047	0.454177295022	0.407864020508
6	110200232	110202731	110201482	0.437034098963	0.45846804862	0.41206190101
6	110202732	110205250	110203991	0.441323447048	0.462800031935	0.416297475743
6	110205251	110207750	110206501	0.445638447808	0.467158685347	0.420556531547
6	110207751	110210250	110209001	0.449959153086	0.471523804303	0.424819438513
6	110210251	110212750	110211501	0.454301775911	0.475911702268	0.429102268798
6	110212751	110215250	110214001	0.458665410693	0.480321403033	0.433404199971
6	110215251	110217750	110216501	0.463049118509	0.484751887415	0.437724395211
6	110217751	110220250	110219001	0.46745189682	0.489202055679	0.442061975789
6	110220251	110222750	110221501	0.471872714612	0.493670771093	0.446416045955
6	110222751	110225250	110224001	0.476310518877	0.498156861664	0.450785708973
6	110225251	110227750	110226501	0.480764230257	0.502659114223	0.455170065375
6	110227751	110230306	110229029	0.485282918062	0.507227012252	0.459617571173
6	110233669	110236168	110234919	0.495863822253	0.517922297029	0.470029571586
6	110236169	110238668	110237419	0.500374645213	0.52248121106	0.47446786586
6	110238669	110241168	110239919	0.504895652676	0.527049817941	0.478916133776
6	110241169	110243670	110242420	0.509427516995	0.531628648962	0.483375228893
6	110243671	110246170	110244921	0.513967247735	0.536214522919	0.487842417617
6	110246171	110248670	110247421	0.518511858027	0.540804253718	0.492314981258
6	110248671	110251170	110249921	0.523061982947	0.545398318312	0.496793758088
6	110251171	110253670	110252421	0.527616420929	0.549995336871	0.501277781974
6	110253671	110256170	110254921	0.532173999566	0.554593952875	0.505766126103
6	110256171	110258670	110257421	0.536733606766	0.559192869927	0.510257925912
6	110258671	110261543	110260107	0.541633480872	0.564132853759	0.515086811717
6	110265319	110267818	110266569	0.55341841991	0.576004141358	0.526710467129
6	110267819	110270318	110269069	0.557973651896	0.580588540708	0.531207465045
6	110270319	110272818	110271569	0.562525034633	0.585166518179	0.535703235567
6	110272819	110275318	110274069	0.567071524931	0.589736895203	0.540196929328
6	110275319	110277818	110276569	0.571612020626	0.59429842474	0.544687645917
6	110277819	110280318	110279069	0.576145324541	0.598849766712	0.549174381191
6	110280319	110282818	110281569	0.580670261582	0.603389609364	0.553656138847
6	110282819	110285318	110284069	0.585185676826	0.607916660918	0.558131939923
6	110285319	110287818	110286569	0.589690395054	0.612429601483	0.562600793947
6	110287819	110290318	110289069	0.594183339516	0.616927209372	0.567061806656
6	110290319	110292818	110291569	0.598663505748	0.621408344724	0.571514142388
6	110292819	110295318	110294069	0.603129904716	0.625871889616	0.575956970063
6	110295319	110297818	110296569	0.607581638377	0.630316825144	0.580389536247
6	110297819	110300318	110299069	0.612017806562	0.634742127565	0.58481109144
6	110300319	110302818	110301569	0.616437578942	0.639146846566	0.589220952028
6	110302819	110305318	110304069	0.620840126293	0.643530032641	0.593618428389
6	110305319	110307905	110306612	0.625299640548	0.647965297896	0.598077907217
6	110307906	110310405	110309156	0.629740797204	0.652377470808	0.602524352494
6	110310406	110312905	110311656	0.634084390599	0.656687844755	0.606878492256
6	110312906	110315405	110314156	0.638406251508	0.660971659305	0.61121636294
6	110315406	110317905	110316656	0.64270517755	0.665227580078	0.615536925654
6	110317906	110320405	110319156	0.646979961148	0.669454280715	0.619839121
6	110320406	110322905	110321656	0.651229429036	0.673650494142	0.624121888963
6	110322906	110325405	110324156	0.655452413268	0.677814967899	0.628384155767
6	110325406	110327905	110326656	0.659647788527	0.68194650222	0.632624877988
6	110327906	110330405	110329156	0.663814462649	0.686043938287	0.636843038693
6	110330406	110332905	110331656	0.667951439076	0.690106223897	0.641037706941
6	110332906	110335405	110334156	0.672057804211	0.694132398821	0.645208023261
6	110335406	110337930	110336668	0.676152077738	0.698140509238	0.649372914858
6	110337931	110340430	110339181	0.68021508188	0.702111656231	0.653513008387
6	110340431	110342930	110341681	0.684223383928	0.706022890858	0.657604476516
6	110342931	110345430	110344181	0.688197094564	0.709893795115	0.661667893851
6	110345431	110347930	110346681	0.692135308501	0.713723404862	0.665702429536
6	110347931	110350430	110349181	0.69603721071	0.717510844458	0.669707345991
6	110350431	110352936	110351684	0.699906695272	0.721259791421	0.673686758388
6	110352937	110355436	110354187	0.703738436609	0.724964976183	0.67763531659
6	110355437	110357936	110356687	0.707527286942	0.728621329589	0.681547827835
6	110357937	110360436	110359187	0.711277217115	0.732232603662	0.685428492723
6	110360437	110362936	110361687	0.714987532061	0.735798042632	0.68927669748
6	110362937	110365436	110364187	0.718657623672	0.739316977052	0.693091917338
6	110365437	110367936	110366687	0.722286901092	0.742788753982	0.696873645401
6	110367937	110370436	110369187	0.725874728372	0.746212676489	0.700621326887
6	110370437	110372936	110371687	0.729420515549	0.749588097875	0.704334445171
6	110372937	110375436	110374187	0.732923682181	0.75291438392	0.708012489173
6	110375437	110377936	110376687	0.73638364531	0.756190902924	0.711654935532
6	110377937	110380436	110379187	0.739799878475	0.759417077761	0.715261316567
6	110380437	110382985	110381711	0.743204054865	0.762622611176	0.718865295969
6	110382986	110385524	110384255	0.746589061107	0.765800486594	0.722459690061
6	110385525	110388024	110386775	0.749895799281	0.768895185068	0.725981779346
6	110388025	110390524	110389275	0.753130111086	0.77191239059	0.729437543099
6	110390525	110393024	110391775	0.756317875031	0.77487633512	0.732854530555
6	110393025	110395524	110394275	0.759458675575	0.777786627182	0.736232293164
6	110395525	110398024	110396775	0.762552205789	0.780642990166	0.739570481008
6	110398025	110400524	110399275	0.765598257529	0.783445253827	0.742868835572
6	110400525	110403024	110401775	0.768596698286	0.786193348413	0.746127148551
6	110403025	110405524	110404275	0.771547391655	0.78888719915	0.749345208191
6	110405525	110408024	110406775	0.774450204185	0.791526723241	0.752522818427
6	110408025	110410524	110409275	0.77730511935	0.794111961887	0.755659894006
6	110410525	110413024	110411775	0.780112183217	0.796643031231	0.758756397691
6	110413025	110415524	110414275	0.78287156118	0.799120170555	0.761812407757
6	110415525	110418024	110416775	0.785583506665	0.801543715732	0.764828079239
6	110418025	110420524	110419275	0.788248381203	0.803914114161	0.767803667301
6	110420525	110423024	110421775	0.790866504408	0.806231759499	0.77073939769
6	110423025	110425528	110424277	0.793440206968	0.808498817992	0.773637756402
6	110425529	110428028	110426779	0.795967692102	0.810713820061	0.776496581285
6	110428029	110430528	110429279	0.798447347324	0.812875494967	0.779313880735
6	110430529	110433028	110431779	0.800881525457	0.814986011514	0.782092196503
6	110433029	110435528	110434279	0.803270553912	0.817045756192	0.784831788515
6	110435529	110438028	110436779	0.805614816833	0.819055164774	0.787532984748
6	110438029	110440528	110439279	0.807914692115	0.821014674964	0.790196101668
6	110440529	110443028	110441779	0.810170584141	0.822924758848	0.792821474539
6	110443029	110445528	110444279	0.812382976318	0.824785968507	0.795409518863
6	110445529	110448028	110446779	0.814552425641	0.8265989349	0.797960717868
6	110448029	110450528	110449279	0.816679556973	0.828364363625	0.800475613899
6	110450529	110453028	110451779	0.818765017559	0.830082990482	0.802954762328
6	110453029	110455528	110454279	0.820809420614	0.831755520097	0.805398682431
6	110455529	110458028	110456779	0.822813463156	0.833382736071	0.807807988097
6	110458029	110460528	110459279	0.82477786889	0.834965438863	0.810183334528
6	110460529	110463028	110461779	0.82670332025	0.836504362518	0.812525367056
6	110463029	110465528	110464279	0.828590505521	0.838000237686	0.814834749019
6	110465529	110468028	110466779	0.830440112112	0.839453810252	0.81711212271
6	110468029	110470528	110469279	0.832252786409	0.840865806904	0.819358060917
6	110470529	110473028	110471779	0.834029222531	0.842237022775	0.821573161548
6	110473029	110475528	110474279	0.835770083469	0.843568232922	0.823757983456
6	110475529	110478043	110476786	0.837480747599	0.844863761984	0.825919070111
6	110478044	110480543	110479294	0.839157505282	0.846120981212	0.828051562329
6	110480544	110483043	110481794	0.840794867576	0.847336016416	0.830148232081
6	110483044	110485543	110484294	0.842398653436	0.848513450909	0.832216253855
6	110485544	110488048	110486796	0.843970554305	0.849654725974	0.834257609145
6	110488049	110490548	110489299	0.845510351331	0.850759887852	0.836271807279
6	110490549	110493048	110491799	0.847015941366	0.851827632772	0.838255887653
6	110493049	110495548	110494299	0.848489487719	0.852859721024	0.840212467717
6	110495549	110498048	110496799	0.849931320115	0.853856620026	0.842141742032
6	110498049	110500588	110499319	0.851352863797	0.854826299137	0.844058942425
6	110500589	110503355	110501972	0.852815187127	0.855809403351	0.846047606451
6	110503356	110505972	110504664	0.854263495715	0.856767945234	0.848034557247
6	110505973	110508472	110507223	0.855607556631	0.857643337704	0.849894732496
6	110508473	110510972	110509723	0.856890352351	0.858465515892	0.851685419829
6	110510973	110513493	110512233	0.858148577233	0.859258700582	0.853457061039
6	110513494	110515993	110514744	0.859377854193	0.860020332346	0.855203292589
6	110515994	110518493	110517244	0.860572779795	0.860747424045	0.856916053988
6	110518494	110520993	110519744	0.861739005311	0.861443740315	0.858603100939
6	110520994	110523493	110522244	0.862876692429	0.862109576889	0.86026446598
6	110523494	110525993	110524744	0.863986044368	0.862745253856	0.861900245191
6	110525994	110528517	110527256	0.865072440472	0.863353983269	0.863518256842
6	110528518	110531017	110529768	0.866130802371	0.863933080154	0.865110790665
6	110531018	110533517	110532268	0.867156540552	0.864480360187	0.866670594207
6	110533518	110536017	110534768	0.868155034913	0.864999023217	0.868205490157
6	110536018	110538517	110537268	0.869126586252	0.865489486262	0.869715658895
6	110538518	110541017	110539768	0.870071592093	0.865952267456	0.871201373174
6	110541018	110543517	110542268	0.870990431732	0.866387866956	0.872662887046
6	110543518	110546017	110544768	0.871883499118	0.866796785196	0.874100484774
6	110546018	110548517	110547268	0.872751287701	0.867179618933	0.875514557921
6	110548518	110551017	110549768	0.873594277459	0.867536956152	0.876905478607
6	110551018	110553517	110552268	0.8744128098	0.867869224905	0.878273507516
6	110553518	110556017	110554768	0.875207104429	0.868176696426	0.87961881717
6	110556018	110558517	110557268	0.87597731713	0.868459573446	0.880941521572
6	110558518	110561017	110559768	0.876723660722	0.868718132377	0.882241775808
6	110561018	110563517	110562268	0.877446485128	0.868952802986	0.883519852323
6	110563518	110566017	110564768	0.878146216439	0.869164109906	0.884776081475
6	110566018	110568517	110567268	0.878823240635	0.869352567107	0.886010724196
6	110568518	110571017	110569768	0.879477949079	0.869518708616	0.887224034017
6	110571018	110573517	110572268	0.88011082009	0.869663154182	0.888416352045
6	110573518	110576049	110574784	0.880726355055	0.869787420167	0.889595630912
6	110576050	110578549	110577300	0.881321251376	0.869891476196	0.89075484479
6	110578550	110581049	110579800	0.881892713016	0.869975791493	0.891887456947
6	110581050	110583549	110582300	0.882445398838	0.870042052024	0.893001563884
6	110583550	110586067	110584809	0.882981965659	0.870091298955	0.894101717023
6	110586068	110588567	110587318	0.883501067404	0.870124056775	0.895184437022
6	110588568	110591067	110589818	0.884001602258	0.870141071779	0.896246494419
6	110591068	110593567	110592318	0.884486193553	0.870143336279	0.897292419891
6	110593568	110596067	110594818	0.884955591769	0.870131719942	0.898322844622
6	110596068	110598567	110597318	0.885410560308	0.870107108844	0.899338410844
6	110598568	110601473	110600021	0.885887056351	0.870066842762	0.900420400706
6	110601474	110603980	110602727	0.886348953886	0.870013387081	0.901487666228
6	110603981	110606480	110605231	0.886763620051	0.869953064475	0.902461672982
6	110606481	110608980	110607731	0.887165962108	0.869883073639	0.903421571687
6	110608981	110611480	110610231	0.887557225658	0.86980397309	0.904369419048
6	110611481	110613980	110612731	0.887937869857	0.869716297939	0.905305586918
6	110613981	110616480	110615231	0.888308379202	0.869620607995	0.906230471336
6	110616481	110618980	110617731	0.888669308792	0.869517543545	0.907144528495
6	110618981	110621480	110620231	0.889021175007	0.869407709893	0.908048171493
6	110621481	110623980	110622731	0.889364319214	0.869291516736	0.908941658706
6	110623981	110626480	110625231	0.889699018609	0.869169319994	0.909825166689
6	110626481	110628980	110627731	0.890025467499	0.869041381848	0.910698800253
6	110628981	110631480	110630231	0.890343750756	0.868907848917	0.911562565569
6	110631481	110633980	110632731	0.890653989494	0.868768914119	0.912416494922
6	110633981	110636480	110635231	0.890956416773	0.868624892364	0.913260722105
6	110636481	110638980	110637731	0.891251410428	0.868476242581	0.914095525794
6	110638981	110641480	110640231	0.891539558127	0.86832363682	0.914921390826
6	110641481	110643994	110642738	0.891822349408	0.868167429301	0.915741198769
6	110643995	110646494	110645245	0.892099639706	0.868008806185	0.916553185645
6	110646495	110648999	110647747	0.892371524982	0.867848809667	0.91735628593
6	110649000	110651499	110650250	0.892639289236	0.867687744846	0.918152989639
6	110651500	110653999	110652750	0.892903034083	0.867526447954	0.918942496589
6	110654000	110656499	110655250	0.893163633311	0.867365335964	0.919726249358
6	110656500	110658999	110657750	0.893421719694	0.867205116188	0.920504796611
6	110659000	110661499	110660250	0.893677910385	0.867046487674	0.921278667758
6	110661500	110663999	110662750	0.893932895723	0.866890229726	0.922048458051
6	110664000	110666502	110665251	0.894187563005	0.866737167192	0.922815151161
6	110666503	110669002	110667753	0.894442728615	0.866588228143	0.923579443295
6	110669003	110671502	110670253	0.894698780849	0.866444390556	0.924340998589
6	110671503	110674002	110672753	0.894956621953	0.866306336988	0.925101015687
6	110674003	110676502	110675253	0.895217025138	0.866174952752	0.925860145132
6	110676503	110679002	110677753	0.895480813331	0.866051169918	0.926619089283
6	110679003	110681502	110680253	0.895748824307	0.865935933557	0.927378568085
6	110681503	110684002	110682753	0.896021904453	0.865830201489	0.928139306097
6	110684003	110686502	110685253	0.89630095304	0.865734975335	0.928902089611
6	110686503	110689002	110687753	0.896586785785	0.865651160513	0.92966762854
6	110689003	110691502	110690253	0.89688016217	0.865579610076	0.930436570819
6	110691503	110694002	110692753	0.897181854069	0.865521187495	0.931209580534
6	110694003	110696502	110695253	0.897492635292	0.865476761802	0.931987320565
6	110696503	110699002	110697753	0.89781315908	0.865447090116	0.932770320299
6	110699003	110701502	110700253	0.898144107299	0.865432984394	0.933559094419
6	110701503	110704002	110702753	0.898486126696	0.865435228246	0.93435411229
6	110704003	110706516	110705260	0.898840815496	0.865454619007	0.935158052065
6	110706517	110709016	110707767	0.899207812629	0.865491864559	0.935969123293
6	110709017	110711516	110710267	0.899586542554	0.865547384475	0.936785386099
6	110711517	110714016	110712767	0.89997840384	0.865621751269	0.937609335118
6	110714017	110716516	110715267	0.900383825302	0.865715507056	0.938441236431
6	110716517	110719016	110717767	0.900803274966	0.865829222552	0.939281409926
6	110719017	110721520	110720269	0.901237613513	0.865963603251	0.940130919634
6	110721521	110724020	110722771	0.901687040716	0.866119153976	0.940989529292
6	110724021	110726520	110725271	0.902151655813	0.866296254773	0.941856925757
6	110726521	110729020	110727771	0.902632241436	0.866495491265	0.942734134989
6	110729021	110731520	110730271	0.903129268378	0.866717377446	0.943621537253
6	110731521	110734020	110732771	0.903643146398	0.866962364357	0.944519457587
6	110734021	110736520	110735271	0.904174248372	0.867230845673	0.945428212375
6	110736521	110739020	110737771	0.904722900769	0.867523149422	0.946348095435
6	110739021	110741520	110740271	0.905289373568	0.867839533455	0.947279363884
6	110741521	110744020	110742771	0.905873962371	0.868180269331	0.948222318753
6	110744021	110746520	110745271	0.906476884712	0.868545536133	0.949177198934
6	110746521	110749020	110747771	0.907098315172	0.868935473068	0.950144196688
6	110749021	110751520	110750271	0.907738425132	0.869350215991	0.951123498243
6	110751521	110754020	110752771	0.908397478155	0.869789998031	0.952115373702
6	110754021	110756520	110755271	0.909075727482	0.870255058853	0.953120057487
6	110756521	110759020	110757771	0.909773449631	0.87074566993	0.954137797352
6	110759021	110761520	110760271	0.910490879769	0.871262062006	0.955168799843
6	110761521	110764020	110762771	0.911228198608	0.871804404653	0.956213224125
6	110764021	110766520	110765271	0.911985352396	0.872372612894	0.957271021926
6	110766521	110769020	110767771	0.912762200844	0.872966508217	0.958342067495
6	110769021	110771520	110770271	0.913558514617	0.873585806849	0.959426164009
6	110771521	110774020	110772771	0.914373970849	0.874230140733	0.960523012366
6	110774021	110776524	110775273	0.915208823393	0.874899578951	0.961633112484
6	110776525	110779024	110777775	0.916061980204	0.875593104494	0.962755174587
6	110779025	110781524	110780275	0.916932412965	0.876309752044	0.963887984566
6	110781525	110784024	110782775	0.917820578818	0.877049822463	0.965032205157
6	110784025	110786524	110785275	0.918726168716	0.877812994257	0.966187499277
6	110786525	110789024	110787775	0.91964878539	0.87859885853	0.967353439434
6	110789025	110791524	110790275	0.920588003077	0.879406972919	0.968529574977
6	110791525	110794024	110792775	0.921543490681	0.880236994281	0.969715542609
6	110794025	110796524	110795275	0.922515030159	0.881088680002	0.970911107451
6	110796525	110799024	110797775	0.923502478803	0.881961851705	0.972116117063
6	110799025	110801524	110800275	0.924505714155	0.882856338138	0.973330452526
6	110801525	110804025	110802775	0.925524566316	0.883771901647	0.974553973698
6	110804026	110806536	110805281	0.926561402236	0.884710610761	0.975789548778
6	110806537	110809036	110807787	0.927613718048	0.885670154625	0.977034197092
6	110809037	110811536	110810287	0.928678665299	0.886647834013	0.97828464605
6	110811537	110814036	110812787	0.929758461761	0.887645583216	0.979543596904
6	110814037	110816536	110815287	0.930852921084	0.888663160118	0.980810882806
6	110816537	110819036	110817787	0.931961871809	0.889700332862	0.982086360463
6	110819037	110821553	110820295	0.933088718087	0.890760238028	0.983373967381
6	110821554	110824053	110822804	0.934230199785	0.891839755941	0.984670009175
6	110824054	110826553	110825304	0.935381462628	0.892934186917	0.985969092002
6	110826554	110829067	110827811	0.936549747923	0.894050378375	0.98727941162
6	110829068	110831592	110830330	0.937737473731	0.895190699353	0.988603571724
6	110831593	110834092	110832843	0.938936087066	0.896346951617	0.989931990924
6	110834093	110836647	110835370	0.940155030851	0.897528267478	0.991275076492
6	110836648	110839147	110837898	0.94138808337	0.898728667911	0.992625870283
6	110839148	110841647	110840398	0.942620640767	0.899933850112	0.993968479967
6	110841648	110844147	110842898	0.943865726023	0.9011564403	0.995317245332
6	110844148	110846650	110845399	0.945123192593	0.902396273749	0.99667203981
6	110846651	110849191	110847921	0.946402530045	0.903662745377	0.998043038693
6	110849192	110851691	110850442	0.947691923265	0.904944187281	0.999417544695
6	110851692	110854191	110852942	0.948980207307	0.906229423221	1.00078378067
6	110854192	110856691	110855442	0.950277303652	0.907528277597	1.00215238398
6	110856692	110859191	110857942	0.95158235855	0.908839867668	1.00352250394
6	110859192	110861718	110860455	0.952901290606	0.910170130974	1.00490037959
6	110861719	110864223	110862971	0.954227909498	0.911512779839	1.00627961026
6	110864224	110866723	110865474	0.95555269339	0.912858059307	1.00765047206
6	110866724	110869268	110867996	0.956891470328	0.914221974744	1.00902945184
6	110869269	110871798	110870534	0.958241714521	0.915601962837	1.0104139389
6	110871799	110874298	110873049	0.959581615632	0.916975635618	1.01178172692
6	110874299	110876798	110875549	0.960914480491	0.918346213665	1.01313644843
6	110876799	110879298	110878049	0.962247474805	0.919720951479	1.01448555828
6	110879299	110881798	110880549	0.963579852853	0.921098991985	1.01582842634
6	110881799	110884298	110883049	0.964910995398	0.922479608878	1.01716454433
6	110884299	110886798	110885549	0.966240327081	0.92386213437	1.01849343648
6	110886799	110889298	110888049	0.967567406165	0.925246043558	1.01981475289
6	110889299	110891798	110890549	0.968891910535	0.926630932743	1.02112826517
6	110891799	110894298	110893049	0.970213586372	0.928016459218	1.02243381679
6	110894299	110896862	110895581	0.971549154684	0.929420147131	1.02374791392
6	110896863	110899362	110898113	0.972881697659	0.930824213614	1.02505389143
6	110899363	110901862	110900613	0.974194576982	0.932211001697	1.02633559747
6	110901863	110904362	110903113	0.975504716201	0.933598277068	1.0276097053
6	110910465	110913040	110911753	0.980012287761	0.938397071879	1.03195568496
6	110913041	110915540	110914291	0.981330692998	0.939808232201	1.0332157836
6	110915541	110918040	110916791	0.982626677214	0.941198729268	1.03444958285
6	110918041	110920610	110919326	0.983937701118	0.942608724219	1.03569278697
6	110920611	110923162	110921887	0.985258306678	0.944032454095	1.03694006556
6	110923163	110925662	110924413	0.986556454049	0.945435355234	1.03816118643
6	110925663	110928162	110926913	0.987836490337	0.946822006686	1.03936039861
6	110928163	110930662	110929413	0.989111406823	0.9482064545	1.04054989746
6	110930663	110933162	110931913	0.99038072519	0.949588225678	1.04172916364
6	110933163	110935662	110934413	0.991643955475	0.950966839682	1.04289766619
6	110935663	110938162	110936913	0.992900726086	0.952341943316	1.0440549829
6	110938163	110940662	110939413	0.99415076765	0.953713287468	1.0452007937
6	110940663	110943162	110941913	0.995393829863	0.955080636057	1.04633481489
6	110943163	110945685	110944424	0.996635002067	0.956449648993	1.04746160421
6	110945686	110948185	110946936	0.997868557095	0.957814105295	1.04857583984
6	110948186	110950685	110949436	0.999087267427	0.959166076703	1.04967092218
6	110950686	110953189	110951938	1.00029707751	0.960512235855	1.05075210368
6	110953190	110955689	110954440	1.00149583174	0.961850333807	1.05181728284
6	110955690	110958189	110956940	1.00268137196	0.96317811773	1.05286436402
6	110958190	110960689	110959440	1.00385344118	0.964495453192	1.05389294971
6	110960690	110963189	110961940	1.00501084275	0.965801130761	1.05490183862
6	110963190	110965689	110964440	1.00615238371	0.967093917106	1.05588986199
6	110965690	110968189	110966940	1.0072768382	0.968372549585	1.05685580858
6	110968190	110970745	110969468	1.00839523518	0.969649794102	1.05780886618
6	110970746	110973245	110971996	1.00949366162	0.9709099945	1.05873688061
6	110973246	110975846	110974546	1.01058010982	0.97216254583	1.05964633017
6	110975847	110978346	110977097	1.01164395345	0.97339543585	1.06052803016
6	110978347	110980846	110979597	1.0126627581	0.974582628736	1.06136348193
6	110980847	110983346	110982097	1.01365663685	0.975747524723	1.06216927446
6	110983347	110985879	110984613	1.01463041597	0.976896011813	1.06294904321
6	110985880	110988379	110987130	1.01557683137	0.978019739895	1.06369670477
6	110988380	110990879	110989630	1.01648822793	0.979109681782	1.06440615387
6	110990880	110993379	110992130	1.01736997944	0.980172318685	1.06508152761
6	110993380	110995879	110994630	1.0182210429	0.981206519786	1.06572188067
6	110995880	110998379	110997130	1.01904041495	0.982211183633	1.06632631801
6	110998380	111000879	110999630	1.01982708426	0.983185196764	1.06689393792
6	111000880	111003379	111002130	1.02058004798	0.984127451603	1.06742384781
6	111003380	111005879	111004630	1.02129836796	0.985036902529	1.06791522142
6	111005880	111008379	111007130	1.02198113848	0.985912528732	1.06836727804
6	111008380	111010879	111009630	1.02262747532	0.986753324165	1.06877926896
6	111010880	111013379	111012130	1.02323649583	0.987558278706	1.06915045425
6	111013380	111015879	111014630	1.02380729029	0.988326350203	1.06948007888
6	111018830	111021329	111020080	1.02491486955	0.989867982479	1.07005119755
6	111021330	111023840	111022585	1.02535926292	0.990513398408	1.07024450708
6	111023841	111026340	111025091	1.0257620741	0.991118075233	1.07039354752
6	111026341	111028840	111027591	1.02612174106	0.991679743967	1.07049765376
6	111028841	111031375	111030108	1.0264408016	0.99220266427	1.07055717518
6	111031376	111033875	111032626	1.02671636818	0.99268253443	1.07057101036
6	111033876	111036378	111035127	1.02694656006	0.99311589068	1.07053932891
6	111036379	111038878	111037629	1.02713316433	0.993505876378	1.0704621927
6	111038879	111041385	111040132	1.02727592701	0.993852141287	1.07033947898
6	111041386	111043885	111042636	1.02737469498	0.994154437458	1.0701711628
6	111043886	111046396	111045141	1.02742931552	0.99441249347	1.06995724443
6	111046397	111048896	111047647	1.02743972395	0.994626098153	1.06969784287
6	111048897	111051396	111050147	1.02740615141	0.994794767316	1.06939414068
6	111051397	111053896	111052647	1.0273288875	0.99491913205	1.06904597396
6	111053897	111056396	111055147	1.02720815354	0.994999265174	1.06865375852
6	111056397	111058896	111057647	1.02704421737	0.995035290749	1.06821795311
6	111058897	111061396	111060147	1.02683746703	0.995027462388	1.06773912696
6	111061397	111064026	111062712	1.02658129637	0.994974165273	1.06720378312
6	111064027	111066526	111065277	1.02628101455	0.994875392078	1.06662448194
6	111066527	111069026	111067777	1.0259464201	0.994735780773	1.06601823376
6	111069027	111071526	111070277	1.02557094801	0.994553807948	1.06537151878
6	111071527	111074026	111072777	1.02515512265	0.994329922352	1.06468497504
6	111074027	111076526	111075277	1.02469943925	0.994064547456	1.06395921489
6	111076527	111079026	111077777	1.0242043508	0.993758073436	1.06319480089
6	111079027	111081526	111080277	1.0236702888	0.993410886504	1.06239225435
6	111081527	111084026	111082777	1.0230976703	0.993023352132	1.06155208817
6	111084027	111086534	111085281	1.02248587552	0.992595085424	1.06067335656
6	111086535	111089034	111087785	1.0218360609	0.99212686417	1.05975776246
6	111089035	111091534	111090285	1.02114952137	0.991619604443	1.05880715303
6	111091535	111094042	111092789	1.02042408733	0.99107160804	1.05781866156
6	111094043	111096542	111095293	1.01966080374	0.990483529663	1.05679390817
6	111096543	111099042	111097793	1.01886086089	0.98985618692	1.05573464906
6	111099043	111101542	111100293	1.01802303235	0.989188559128	1.05463937055
6	111101543	111104042	111102793	1.01714728434	0.988480548008	1.05350815582
6	111104043	111106542	111105293	1.01623339991	0.987731859439	1.05234090939
6	111106543	111109042	111107793	1.01528116112	0.986942202105	1.05113752614
6	111109043	111111542	111110293	1.01429034429	0.986111294893	1.04989786923
6	111111543	111114042	111112793	1.01326075068	0.98523890473	1.04862180502
6	111114043	111116555	111115299	1.01218956802	0.984322568153	1.04730598722
6	111116556	111119055	111117806	1.0110786255	0.983363781206	1.04595278418
6	111119056	111121555	111120306	1.00993154015	0.982365670962	1.04456661464
6	111121556	111124055	111122806	1.00874521283	0.981325556558	1.04314373173
6	111124056	111126555	111125306	1.00751972089	0.980243507681	1.04168424564
6	111126556	111129055	111127806	1.00625518889	0.979119651887	1.04018830118
6	111129056	111131555	111130306	1.0049517439	0.977954122608	1.03865604113
6	111131556	111134074	111132815	1.00360462637	0.976742648915	1.037081913
6	111134075	111136596	111135336	1.00221191702	0.975483445767	1.035463777
6	111136597	111139100	111137849	1.00078477782	0.974186622915	1.03381459997
6	111139101	111141600	111140351	0.999325583228	0.972854456945	1.0321369856
6	111141601	111144100	111142851	0.997829639456	0.971482756342	1.03042543253
6	111144101	111146729	111145415	0.996256325588	0.97003410325	1.02863373143
6	111146730	111149361	111148046	0.994601166939	0.968504005701	1.02675734687
6	111149362	111151861	111150612	0.992947581464	0.966969655093	1.02489078216
6	111151862	111154361	111153112	0.991299641734	0.965435323145	1.02303797421
6	111154362	111156861	111155612	0.989615843267	0.963862652331	1.02115188537
6	111156862	111159361	111158112	0.987896816693	0.962252326925	1.01923312002
6	111159362	111161861	111160612	0.986143180931	0.960605022137	1.01728226738
6	111161862	111164573	111163218	0.984278932341	0.958849137093	1.01521510672
6	111164574	111167073	111165824	0.982378250873	0.957054331461	1.01311422973
6	111167074	111169573	111168324	0.980521287566	0.955296647908	1.01106775109
6	111169574	111172073	111170824	0.978632231625	0.953504694102	1.00899163121
6	111172074	111174573	111173324	0.976711882715	0.951679334058	1.00688663539
6	111174574	111177073	111175824	0.974761005335	0.949821382235	1.00475350791
6	111177074	111179573	111178324	0.972780399357	0.947931679818	1.00259303865
6	111179574	111182073	111180824	0.970770910569	0.94601110267	1.00040607154
6	111182074	111184573	111183324	0.968733425226	0.94406055913	0.998193497726
6	111184574	111187073	111185824	0.966668885609	0.942081025949	0.995956249727
6	111187074	111189573	111188324	0.964578158234	0.94007342168	0.993695162572
6	111189574	111192110	111190842	0.962446760894	0.93802390524	0.991394507389
6	111192111	111194610	111193361	0.960289687768	0.93594696635	0.989070392507
6	111194611	111197110	111195861	0.958125269319	0.933860396954	0.986742380466
6	111197111	111199610	111198361	0.955938280142	0.931749665628	0.984393901898
6	111199611	111202110	111200861	0.953729732397	0.929615878042	0.982025884791
6	111202111	111204610	111203361	0.951500701468	0.927460211051	0.979639311995
6	111204611	111207110	111205861	0.949252304463	0.925283887769	0.97723520194
6	111207111	111209610	111208361	0.946985570448	0.923088033972	0.974814492924
6	111209611	111212110	111210861	0.94470155388	0.920873797381	0.97237815383
6	111212111	111214610	111213361	0.942401296982	0.918642322921	0.969927131146
6	111214611	111217110	111215861	0.940085817288	0.916394741782	0.967462333513
6	111217111	111219610	111218361	0.937756165679	0.914132224163	0.964984694658
6	111219611	111222110	111220861	0.935413430168	0.911855970102	0.96249519301
6	111222111	111224610	111223361	0.933058713655	0.909567204545	0.959994814242
6	111224611	111227110	111225861	0.930693153674	0.907267190377	0.957484578271
6	111227111	111229610	111228361	0.928317974192	0.904957280513	0.954965588085
6	111229611	111232110	111230861	0.925934452595	0.902638875844	0.952439006281
6	111232111	111234610	111233361	0.923543860202	0.900313356738	0.949906003789
6	111234611	111237140	111235876	0.921133012411	0.897968033777	0.947352454553
6	111237141	111239640	111238391	0.918717389827	0.895618112096	0.944794589732
6	111239641	111242147	111240894	0.916309637629	0.893276038063	0.942245624281
6	111242148	111244647	111243398	0.913898288046	0.890930799315	0.939693245646
6	111244648	111247147	111245898	0.911489059807	0.888588083874	0.937143357714
6	111247148	111249647	111248398	0.909078966338	0.886245112614	0.93459265244
6	111249648	111252147	111250898	0.906668900526	0.883902886284	0.932041920694
6	111252148	111254647	111253398	0.904259761035	0.881562424213	0.929491947097
6	111254648	111257501	111256075	0.901682166727	0.879059450003	0.926763211989
6	111257502	111260045	111258774	0.899086788264	0.876540609368	0.924014923086
6	111260046	111262545	111261296	0.896665765372	0.874192442687	0.921450383295
6	111262546	111265045	111263796	0.894270818348	0.87187111742	0.918912438465
6	111265046	111267545	111266296	0.89188182755	0.869557260799	0.91637960384
6	111267546	111270100	111268823	0.889474115838	0.867227154505	0.91382551464
6	111270101	111272660	111271381	0.88704526053	0.864878676086	0.91124736594
6	111272661	111275160	111273911	0.884652437622	0.862567265116	0.908705659553
6	111275161	111277660	111276411	0.882298199919	0.860295423787	0.906203019748
6	111277661	111280160	111278911	0.879955079925	0.858036708441	0.903710143942
6	111280161	111282660	111281411	0.877624104041	0.855792226885	0.901227969477
6	111282661	111285182	111283922	0.875296106112	0.853553312736	0.898746536522
6	111285183	111287707	111286445	0.872971322005	0.851320377823	0.89626587312
6	111287708	111290243	111288976	0.87065463417	0.849098294601	0.893790964185
6	111290244	111292782	111291513	0.868349018913	0.846890093473	0.89132477289
6	111292783	111295282	111294033	0.86607632376	0.844716841336	0.888890478062
6	111295283	111297782	111296533	0.863839874071	0.842581807685	0.886491504459
6	111297783	111300282	111299033	0.861622468622	0.840468678592	0.884109256021
6	111300283	111302782	111301533	0.859425042423	0.838378489481	0.881744560806
6	111302783	111305523	111304153	0.857144695832	0.83621382708	0.879286188439
6	111305524	111308161	111306843	0.854828737721	0.834020296123	0.876784401713
6	111308162	111310661	111309412	0.852642051715	0.83195407201	0.874417261358
6	111310662	111313176	111311919	0.850532800014	0.829965784635	0.872129008643
6	111313177	111315676	111314427	0.848448054117	0.828005502736	0.869862229751
6	111315677	111318176	111316927	0.846396190367	0.826081220047	0.867625882986
6	111318177	111320691	111319434	0.844365910705	0.824182485516	0.865407472777
6	111320692	111323191	111321942	0.842363277434	0.822315131576	0.863213413403
6	111323192	111325709	111324451	0.840389403468	0.820480329453	0.861044737901
6	111325710	111328209	111326960	0.838446210554	0.818680000328	0.858903366587
6	111328210	111330709	111329460	0.836541717877	0.81692167194	0.856797981885
6	111330710	111333260	111331985	0.834651582093	0.815183061522	0.85470141715
6	111333261	111335760	111334511	0.832795543128	0.813482561698	0.852635262497
6	111335761	111338260	111337011	0.830994242424	0.811839121272	0.850622409252
6	111338261	111340760	111339511	0.829229780529	0.81023643978	0.848642778033
6	111340761	111343260	111342011	0.827503560453	0.808675931927	0.846697743868
6	111343261	111345760	111344511	0.825816855281	0.807158877068	0.844788560054
6	111345761	111348260	111347011	0.824170816061	0.805686424458	0.842916363412
6	111348261	111350760	111349511	0.822566509177	0.80425961986	0.841082223365
6	111350761	111353260	111352011	0.821004889304	0.802879379341	0.839287120363
6	111353261	111355760	111354511	0.819486838627	0.801546542763	0.837531970889
6	111355761	111358260	111357011	0.818013151105	0.80026186261	0.835817607647
6	111358261	111360760	111359511	0.816584615477	0.799026093165	0.834144855916
6	111360761	111363260	111362011	0.81520197724	0.797839922489	0.832514519539
6	111363261	111365760	111364511	0.813865844986	0.796703870454	0.830927282271
6	111365761	111368260	111367011	0.812576805138	0.795618437376	0.829383795916
6	111368261	111370786	111369524	0.811329130168	0.794578906104	0.827877037286
6	111370787	111373311	111372049	0.810124571374	0.793586928563	0.826408858198
6	111373312	111375811	111374562	0.808974999628	0.792652283399	0.82499368775
6	111375812	111378311	111377062	0.807880467103	0.791774813168	0.823631791032
6	111378312	111380836	111379574	0.806830344533	0.790945982753	0.822309926897
6	111380837	111383336	111382087	0.805829960216	0.790170099783	0.821034651429
6	111383337	111385836	111384587	0.804884866066	0.789451365469	0.8198131327
6	111385837	111388336	111387087	0.803990145975	0.788785947751	0.81863909581
6	111388337	111390836	111389587	0.803146212797	0.788174201269	0.817512996293
6	111390837	111393336	111392087	0.802353438171	0.787616431832	0.816435261142
6	111393337	111395836	111394587	0.801612132119	0.787112871723	0.81540627605
6	111395837	111398336	111397087	0.800922601258	0.786663745664	0.814426430366
6	111398337	111400836	111399587	0.80028508396	0.786269211052	0.81349604385
6	111400837	111403336	111402087	0.799699622256	0.785929256756	0.812615205882
6	111403337	111405836	111404587	0.79916627526	0.785643908707	0.811784001038
6	111405837	111408336	111407087	0.798685162274	0.785413259234	0.811002564324
6	111408337	111410836	111409587	0.798256417145	0.785237416779	0.810271042032
6	111410837	111413336	111412087	0.797880123341	0.785116440641	0.809589530021
6	111413337	111415836	111414587	0.797556303567	0.78505032546	0.808958070634
6	111415837	111418336	111417087	0.797284870169	0.785038955931	0.808376597665
6	111418337	111420836	111419587	0.797065563983	0.78508204856	0.807844871615
6	111420837	111423336	111422087	0.796898095071	0.785179278741	0.807362638584
6	111423337	111425836	111424587	0.796782114795	0.785330258546	0.806929595885
6	111425837	111428336	111427087	0.796717033741	0.785534374443	0.80654518479
6	111428337	111430836	111429587	0.796702160064	0.785790918205	0.806208735894
6	111430837	111433336	111432087	0.796736770042	0.786099154313	0.805919543967
6	111433337	111435836	111434587	0.796820185472	0.786458404334	0.805676941244
6	111435837	111438336	111437087	0.796951832697	0.786868123998	0.805480341801
6	111438337	111440860	111439599	0.797132160235	0.787330158228	0.805328569415
6	111440861	111443360	111442111	0.797360099664	0.787842137849	0.805222107413
6	111443361	111445860	111444611	0.797633705048	0.788400770341	0.805160606012
6	111445861	111448360	111447111	0.797953530145	0.789007993935	0.805143001495
6	111448361	111450860	111449611	0.798319259041	0.789663534897	0.805168935605
6	111450861	111453360	111452111	0.798730558662	0.79036710142	0.80523803245
6	111453361	111455860	111454611	0.799186964495	0.791118247967	0.80534981305
6	111455861	111458360	111457111	0.79968790297	0.791916398511	0.805503722265
6	111458361	111460860	111459611	0.800232739594	0.792760914829	0.805699146092
6	111460861	111463360	111462111	0.800820907674	0.79365124175	0.80593551502
6	111463361	111465860	111464611	0.801451892575	0.794586899991	0.806212274018
6	111465861	111468360	111467111	0.802125169438	0.79556740333	0.806528851877
6	111468361	111470860	111469611	0.80284009205	0.796592144198	0.806884555049
6	111470861	111473360	111472111	0.803596100728	0.797660595199	0.807278779579
6	111473361	111475860	111474611	0.804392684736	0.798772278916	0.807710968804
6	111475861	111478360	111477111	0.805229302462	0.799926680549	0.808180544285
6	111478361	111480860	111479611	0.806105366597	0.801123226403	0.808686896003
6	111480861	111483360	111482111	0.807020291546	0.802361339433	0.80922942137
6	111483361	111485860	111484611	0.807973447516	0.803640387836	0.809807488618
6	111485861	111488360	111487111	0.808964001343	0.804959530517	0.810420271635
6	111488361	111490860	111489611	0.809990985918	0.80631778234	0.811066825718
6	111490861	111493360	111492111	0.811053337605	0.807714060952	0.811746110773
6	111493361	111495864	111494613	0.812150792767	0.809148346882	0.812457579514
6	111495865	111498364	111497115	0.813281300531	0.810618292585	0.813199515222
6	111498365	111500864	111499615	0.814442581599	0.81212130855	0.813969986178
6	111500865	111503364	111502115	0.815634177326	0.813657164817	0.814768265253
6	111503365	111505914	111504640	0.816867029807	0.81524024184	0.815601367423
6	111505915	111508426	111507171	0.818130952168	0.816857716654	0.816462122942
6	111508427	111510926	111509677	0.819408818479	0.818488056108	0.817338436188
6	111510927	111513426	111512177	0.820708508528	0.820141720519	0.818235246766
6	111513427	111515926	111514677	0.82203166132	0.821821129406	0.819153304603
6	111515927	111518426	111517177	0.823376842857	0.823524763722	0.820091269209
6	111518427	111520926	111519677	0.824742562146	0.825251037959	0.821047756009
6	111520927	111523426	111522177	0.826127244582	0.82699828309	0.822021299933
6	111523427	111525926	111524677	0.827529235594	0.828764754363	0.823010354232
6	111525927	111528426	111527177	0.828947004504	0.830548845332	0.82401348508
6	111528427	111530926	111529677	0.83037912015	0.83234906168	0.825029344793
6	111530927	111533426	111532177	0.83182417342	0.834163932426	0.826056606214
6	111533427	111535926	111534677	0.833280728408	0.83599194845	0.827093925741
6	111535927	111538426	111537177	0.834747269129	0.837831502187	0.828139901874
6	111538427	111540932	111539680	0.836223858189	0.839682992749	0.829194224822
6	111540933	111543432	111542183	0.837707040568	0.841542398242	0.830254083543
6	111543433	111545932	111544683	0.839193396741	0.843405720717	0.831316708845
6	111545933	111548432	111547183	0.840683123244	0.845273492823	0.832381913963
6	111548433	111550932	111549683	0.842174675949	0.847144069249	0.833448261045
6	111550933	111553432	111552183	0.843666590337	0.849015885959	0.834514389096
6	111553433	111555937	111554685	0.845158662747	0.850888950195	0.835579850651
6	111555938	111558437	111557188	0.846648960885	0.852761091225	0.836642971968
6	111558438	111560937	111559688	0.848133727779	0.854627857567	0.837700765104
6	111560938	111563448	111562193	0.849616235791	0.856493662741	0.838755222615
6	111563449	111565948	111564699	0.851092668831	0.858353992117	0.839803308593
6	111565949	111568448	111567199	0.852557479743	0.860202134289	0.840840772714
6	111568449	111570948	111569699	0.854012760278	0.862041021478	0.84186876242
6	111570949	111573448	111572199	0.855457045392	0.863869115522	0.842885886464
6	111573449	111575948	111574699	0.856888906848	0.865684916059	0.843890792477
6	111575949	111578448	111577199	0.858306914948	0.86748692379	0.84488212459
6	111578449	111580948	111579699	0.859709672619	0.869273664631	0.845858566091
6	111580949	111583448	111582199	0.861095863806	0.871043741264	0.846818885267
6	111583449	111585948	111584699	0.862464287631	0.872795869788	0.84776196877
6	111585949	111588448	111587199	0.863813810855	0.87452883884	0.848686762753
6	111588449	111590948	111589699	0.865143317705	0.87624145484	0.849592229819
6	111590949	111593448	111592199	0.866451675337	0.877932498766	0.850477326003
6	111593449	111595948	111594699	0.867737777441	0.879600770095	0.851341041694
6	111595949	111598448	111597199	0.869000603519	0.881245155596	0.852182447418
6	111598449	111600948	111599699	0.870239232418	0.88286463082	0.853000720776
6	111600949	111603448	111602199	0.871452835709	0.88445825609	0.853795142697
6	111603449	111605948	111604699	0.872640639277	0.886025151703	0.854565040953
6	111605949	111608558	111607254	0.873827120759	0.887598008465	0.855325826339
6	111608559	111611058	111609809	0.87498509496	0.88914119278	0.856059607992
6	111611059	111613578	111612319	0.876094143898	0.890627427313	0.856753495299
6	111613579	111616078	111614829	0.877174261994	0.89208339876	0.857420090249
6	111616079	111618578	111617329	0.878220732423	0.893502798222	0.858056405165
6	111618579	111621078	111619829	0.879237357533	0.894890827354	0.858664678799
6	111621079	111623578	111622329	0.880223569189	0.896246811757	0.859244438114
6	111623579	111626078	111624829	0.881178816264	0.897570098377	0.859795226139
6	111626079	111628578	111627329	0.882102652812	0.89886015245	0.860316682685
6	111628579	111631078	111629829	0.882994741621	0.900116568673	0.860808537395
6	111631079	111633578	111632329	0.883854812903	0.901339014591	0.861270582822
6	111636693	111639594	111638144	0.88572992008	0.904049029966	0.862228827623
6	111639595	111642110	111640853	0.88654273256	0.905246757475	0.862618993444
6	111642111	111644610	111643361	0.887260373425	0.906318329494	0.862948016512
6	111644611	111647110	111645861	0.887941985924	0.907350312319	0.863244917827
6	111647111	111649610	111648361	0.888589566352	0.908345706006	0.863510588171
6	111649611	111652110	111650861	0.889202717897	0.909303970181	0.863744784293
6	111652111	111654610	111653361	0.889781009758	0.910224533861	0.863947219487
6	111654611	111657110	111655861	0.89032405438	0.91110688408	0.864117639228
6	111657111	111659610	111658361	0.890831467858	0.911950523235	0.864255784459
6	111659611	111662110	111660861	0.891302727409	0.912754795987	0.864361277533
6	111662111	111664610	111663361	0.891737285823	0.913519000852	0.864433733231
6	111664611	111667110	111665861	0.892134636203	0.914242473216	0.86447281005
6	111667111	111669610	111668361	0.892494347984	0.914924634679	0.864478231461
6	111669611	111672110	111670861	0.892815981057	0.91556489873	0.864449709748
6	111672111	111674610	111673361	0.893099030951	0.916162615011	0.864386892809
6	111674611	111677110	111675861	0.893342977779	0.916717142337	0.864289389525
6	111677111	111679610	111678361	0.893547299547	0.917227843408	0.864156801467
6	111679611	111682110	111680861	0.893711472372	0.917694072182	0.863988739689
6	111682111	111684610	111683361	0.8938349789	0.918115201018	0.863784800866
6	111684611	111687110	111685861	0.893917323327	0.918490632561	0.863544590225
6	111687111	111689610	111688361	0.893958082889	0.918819852186	0.863267774362
6	111689611	111692110	111690861	0.893956921659	0.919102443723	0.862954094049
6	111692111	111694610	111693361	0.893913553124	0.919338046251	0.862603336846
6	111694611	111697110	111695861	0.893827706269	0.919526336957	0.862215287995
6	111697111	111699612	111698362	0.893699069763	0.919667073059	0.861789561391
6	111699613	111702112	111700863	0.893527546499	0.9197600161	0.861326213807
6	111702113	111704612	111703363	0.893313200851	0.919805107359	0.860825440416
6	111704613	111707112	111705863	0.893055968118	0.919802368734	0.860287079874
6	111707113	111709612	111708363	0.892755917552	0.919751857622	0.859711221998
6	111709613	111712112	111710863	0.892413118414	0.919653627906	0.85909796029
6	111712113	111714612	111713363	0.892027636683	0.919507734895	0.858447378586
6	111714613	111717124	111715869	0.891598472037	0.91931372649	0.857757875169
6	111717125	111719624	111718375	0.891126624139	0.919072018848	0.85703110298
6	111719625	111722124	111720875	0.890613522797	0.91878351538	0.856269083653
6	111722125	111724624	111723375	0.890058274615	0.918447893966	0.855470300336
6	111724625	111727124	111725875	0.889461058896	0.918065353436	0.854634921007
6	111727125	111729624	111728375	0.888822110465	0.917636148212	0.853763169114
6	111729625	111732124	111730875	0.888141739881	0.917160608467	0.852855342297
6	111732125	111734624	111733375	0.887420288692	0.916639087933	0.851911776631
6	111734625	111737124	111735875	0.886658123752	0.916071963439	0.850932836265
6	111737125	111739624	111738375	0.885855623263	0.915459631492	0.849918887823
6	111739625	111742124	111740875	0.885013208018	0.91480253736	0.848870335725
6	111742125	111744624	111743375	0.884131351751	0.914101181766	0.847787636039
6	111744625	111747124	111745875	0.883210562715	0.913356109506	0.846671269211
6	111747125	111749624	111748375	0.882251411279	0.912567932244	0.845521765889
6	111749625	111752124	111750875	0.881254529914	0.911737327386	0.84433971666
6	111752125	111754624	111753375	0.880220625816	0.910865043373	0.843125793788
6	111754625	111757124	111755875	0.879150397991	0.909951816871	0.84188066931
6	111757125	111759624	111758375	0.878044519288	0.908998359475	0.840604988315
6	111759625	111762124	111760875	0.876903663493	0.90800538194	0.839299399665
6	111762125	111764624	111763375	0.875728527366	0.906973620195	0.837964573011
6	111764625	111767124	111765875	0.874519816764	0.905903820771	0.836601186442
6	111767125	111769624	111768375	0.873278158049	0.904796646637	0.83520984398
6	111769625	111772124	111770875	0.872004105693	0.903652685713	0.833791081082
6	111772125	111774624	111773375	0.870698207855	0.902472519843	0.832345425911
6	111774625	111777124	111775875	0.869360882454	0.901256606635	0.830873266737
6	111777125	111779624	111778375	0.867992217357	0.900005056623	0.829374685969
6	111779625	111782124	111780875	0.86659212983	0.898717804187	0.827849602938
6	111782125	111784624	111783375	0.865160424567	0.897394668415	0.826297829765
6	111784625	111787544	111786085	0.863572514152	0.895919649342	0.824585334758
6	111787545	111790044	111788795	0.861947045534	0.894402113892	0.822841057237
6	111790045	111792544	111791295	0.860414087132	0.892964355203	0.821203603952
6	111792545	111795044	111793795	0.858848877364	0.891490171963	0.819538791637
6	111795045	111797544	111796295	0.857251286543	0.889979452107	0.817846481343
6	111797545	111800044	111798795	0.855621196642	0.888432095126	0.816126545506
6	111800045	111802544	111801295	0.853958439883	0.886847943916	0.814378815555
6	111802545	111805049	111803797	0.85226134079	0.885225379415	0.812601565362
6	111805050	111807549	111806300	0.85053015611	0.883564615653	0.810795109165
6	111807550	111810049	111808800	0.848767357588	0.881868015445	0.808962046035
6	111810050	111812549	111811300	0.846970557604	0.88013328179	0.807099903499
6	111812550	111815049	111813800	0.84513941946	0.878360081233	0.80520835476
6	111815050	111817549	111816300	0.843273608506	0.876548077077	0.803287081874
6	111817550	111820049	111818800	0.841372764123	0.874696894997	0.80133575398
6	111823086	111825585	111824336	0.837037175392	0.87045649741	0.796906181255
6	111825586	111828085	111826836	0.835021518805	0.868477163789	0.794856136544
6	111828086	111830585	111829336	0.832969541885	0.866457379853	0.792774773516
6	111830586	111833085	111831836	0.830880979789	0.864396912869	0.790661786787
6	111833086	111835585	111834336	0.828755638049	0.862295607352	0.788516931606
6	111835586	111838125	111836856	0.826575875755	0.860136002191	0.786322426546
6	111838126	111840625	111839376	0.824358310507	0.857934539477	0.78409502843
6	111840626	111843125	111841876	0.82212074266	0.855708970696	0.781852524663
6	111843126	111845625	111844376	0.819845446287	0.853441745119	0.779577059235
6	111845626	111848125	111846876	0.817532167286	0.851132642211	0.777268343893
6	111848126	111850625	111849376	0.815180754779	0.848781537485	0.774926204149
6	111850626	111853125	111851876	0.812791160144	0.846388409518	0.772550565735
6	111853126	111855625	111854376	0.810363457109	0.843953366569	0.770141467994
6	111855626	111858125	111856876	0.807897802278	0.841476600837	0.767699032698
6	111858126	111860625	111859376	0.805394467192	0.838958429175	0.765223485946
6	111860626	111863125	111861876	0.802853817647	0.836399280067	0.762715130153
6	111863126	111865625	111864376	0.800276197711	0.833799563697	0.760174242518
6	111865626	111868125	111866876	0.797661974291	0.831159722178	0.757601112766
6	111868126	111870625	111869376	0.795011540123	0.828480235092	0.754996044867
6	111870626	111873125	111871876	0.792325276614	0.825761561833	0.752359342977
6	111873126	111875625	111874376	0.789603629947	0.823004223807	0.74969137822
6	111875626	111878125	111876876	0.78684706133	0.82020875297	0.746992540244
6	111878126	111880625	111879376	0.784056113174	0.817375759005	0.744263300227
6	111880626	111883321	111881974	0.781119980703	0.814392666125	0.741395441946
6	111883322	111885821	111884572	0.778148038966	0.811370490403	0.73849594383
6	111885822	111888321	111887072	0.77525500434	0.808426049663	0.735676532876
6	111888322	111890821	111889572	0.772329947049	0.805446585679	0.732828931995
6	111890822	111893321	111892072	0.769373414201	0.802432650685	0.729953683675
6	111893322	111895821	111894572	0.766385977207	0.799384818366	0.727051357382
6	111895822	111898324	111897073	0.763366976138	0.796302396781	0.724121335276
6	111898325	111900824	111899575	0.760316907693	0.793185877378	0.721164115574
6	111910579	111913078	111911829	0.744960175291	0.777460244537	0.706317437225
6	111913079	111915578	111914329	0.741744368862	0.774160316954	0.703216944815
6	111915579	111918078	111916829	0.738501377642	0.770830178141	0.700093105356
6	111918079	111920600	111919340	0.735217185567	0.767455341987	0.696932524096
6	111920601	111923100	111921851	0.73190615946	0.764050469422	0.693749143184
6	111923101	111925600	111924351	0.728582988023	0.760630601179	0.690557153863
6	111925601	111928100	111926851	0.725233250309	0.757180829525	0.68734277685
6	111928101	111930640	111929371	0.721829903818	0.753673181621	0.684080200858
6	111930641	111933149	111931895	0.718394243306	0.750129474007	0.680789987269
6	111933150	111935659	111934405	0.714950994952	0.746575132609	0.677495903208
6	111935660	111938159	111936910	0.711488183513	0.742997748944	0.674186547772
6	111938160	111940659	111939410	0.708005933564	0.739397410396	0.670862086067
6	111940660	111943159	111941910	0.704497332316	0.735766929149	0.667515964412
6	111943160	111945659	111944410	0.700962390563	0.732106265122	0.664148253078
6	111945660	111948159	111946910	0.697401139401	0.728415395005	0.660759048455
6	111948160	111950659	111949410	0.693813669124	0.724694353613	0.657348504905
6	111950660	111953159	111951910	0.690200218589	0.7209433282	0.653916915886
6	111953160	111955659	111954410	0.68656102013	0.717162509932	0.65046456059
6	111955660	111958159	111956910	0.682896290206	0.713352080126	0.646991695464
6	111958160	111960659	111959410	0.67920617555	0.709512156159	0.643498498794
6	111960660	111963370	111962015	0.675334140871	0.70547963258	0.639837045684
6	111963371	111965870	111964621	0.671433114405	0.70141355513	0.636152211975
6	111965871	111968370	111967121	0.667664934486	0.697482780364	0.632596661253
6	111968371	111970870	111969621	0.663871469216	0.693522526482	0.629020971216
6	111970871	111973370	111972121	0.660052708291	0.689532756324	0.625425157523
6	111973371	111975870	111974621	0.656208670967	0.685513457542	0.621809271071
6	111975871	111978370	111977121	0.652339411446	0.681464647721	0.618173405957
6	111978371	111980870	111979621	0.648444967099	0.677386326701	0.614517642927
6	111980871	111983370	111982121	0.644525385206	0.673278512142	0.610842067652
6	111983371	111985870	111984621	0.640580751445	0.669141265713	0.607146798311
6	111985871	111988370	111987121	0.636611076039	0.664974581838	0.603431867339
6	111988371	111990870	111989621	0.632616359528	0.660778447624	0.599697293887
6	111990871	111993370	111992121	0.628596653151	0.656552903656	0.595943145788
6	111993371	111995870	111994621	0.624552026372	0.652298023169	0.592169492873
6	111995871	111998370	111997121	0.620482534805	0.648013875104	0.588376378575
6	111998371	112000870	111999621	0.616388133698	0.643700416763	0.584563762243
6	112000871	112003370	112002121	0.612268760091	0.63935759561	0.580731575738
6	112003371	112005870	112004621	0.608124317649	0.634985344437	0.576879694408
6	112005871	112008370	112007121	0.603954690584	0.630583588737	0.573007957252
6	112008371	112010870	112009621	0.599759764191	0.626152263064	0.569116189053
6	112010871	112013370	112012121	0.595539356779	0.621691248252	0.565204131399
6	112013371	112015870	112014621	0.591293218343	0.617200368995	0.56127144011
6	112015871	112018370	112017121	0.587021119583	0.612679483798	0.557317778194
6	112018371	112020870	112019621	0.582722930518	0.608128570933	0.553342888877
6	112020871	112023370	112022121	0.578398535577	0.60354763594	0.549346510513
6	112023371	112025870	112024621	0.57404785648	0.598936728827	0.545328409028
6	112025871	112028370	112027121	0.569670906653	0.59429600714	0.541288420767
6	112028371	112030870	112029621	0.565267786328	0.589625722239	0.537226460017
6	112030871	112033370	112032121	0.560838634814	0.584926172327	0.533142464253
6	112033371	112035870	112034621	0.55638366723	0.580197745035	0.529036428507
6	112035871	112038370	112037121	0.551903216735	0.575440956539	0.524908453962
6	112038371	112040870	112039621	0.547397749891	0.570656459294	0.520758767359
6	112040871	112043370	112042121	0.542867855473	0.565845028599	0.516587715991
6	112043371	112045870	112044621	0.538314193191	0.561007518781	0.512395711439
6	112045871	112048792	112047332	0.533350168561	0.555733306487	0.50782675851
6	112048793	112051292	112050043	0.528359997976	0.550430705808	0.503234365924
6	112051293	112053961	112052627	0.523580156715	0.545351193998	0.49883592843
6	112053962	112056461	112055212	0.518776380272	0.540245999253	0.494415663404
6	112056462	112058961	112057712	0.514110124197	0.535286857229	0.490121955948
6	112058962	112061461	112060212	0.509424258091	0.530306916293	0.485810051026
6	112061462	112063961	112062712	0.50471922131	0.525306800094	0.481480170043
6	112063962	112066461	112065212	0.499995385796	0.520287070331	0.477132463996
6	112066462	112068961	112067712	0.495253172666	0.515248336762	0.472767136667
6	112068962	112071461	112070212	0.490492989424	0.510191193324	0.468384380762
6	112071462	112073961	112072712	0.485715248202	0.505116228235	0.4639844026
6	112073962	112076461	112075212	0.480920361457	0.500024013524	0.45956742583
6	112076462	112078961	112077712	0.476108661786	0.494915017989	0.455133621134
6	112078962	112081461	112080212	0.471280472042	0.489789688395	0.450683164955
6	112081462	112083982	112082722	0.466416741839	0.484627905048	0.446198374965
6	112083983	112086482	112085233	0.461535181266	0.479448558012	0.441695465911
6	112086483	112088982	112087733	0.456659558827	0.474276935961	0.437196276724
6	112088983	112091482	112090233	0.451768910729	0.46909086527	0.432681384475
6	112091483	112093982	112092733	0.446863616699	0.463890814043	0.428151059013
6	112093983	112096532	112095258	0.44189479168	0.458625047643	0.423560044817
6	112096533	112099032	112097783	0.436911876176	0.453346047516	0.418953918428
6	112099033	112101532	112100283	0.43196481965	0.448106770204	0.414378804255
6	112101533	112104032	112102783	0.427004698553	0.44285543844	0.409789414554
6	112104033	112106767	112105400	0.421798809733	0.437345884714	0.404970197387
6	112106768	112109267	112108018	0.416577299646	0.431821904029	0.400133932454
6	112109268	112111767	112110518	0.411578690167	0.426535793388	0.395501592758
6	112111768	112114267	112113018	0.406568183812	0.421239192302	0.390855652896
6	112114268	112116767	112115518	0.401546087054	0.415932494722	0.386196308259
6	112116768	112119267	112118018	0.396512757873	0.410616142804	0.381523809272
6	112119268	112121767	112120518	0.391468561391	0.405290577474	0.376838421049
6	112121768	112124267	112123018	0.386413900106	0.399956286366	0.372140437139
6	112124268	112126767	112125518	0.381349238959	0.394613824563	0.367430207509
6	112126768	112129267	112128018	0.376275028476	0.389263738198	0.362708059736
6	112129268	112131767	112130518	0.371191712487	0.383906566422	0.357974317996
6	112131768	112134267	112133018	0.366099654043	0.378542764869	0.353229230229
6	112134268	112136767	112135518	0.360999200629	0.373172765363	0.348473035607
6	112136768	112139267	112138018	0.355890751811	0.367797043825	0.343706038433
6	112139268	112141767	112140518	0.350774745767	0.362416109437	0.338928588733
6	112141768	112144267	112143018	0.345651747344	0.357030604116	0.334141155628
6	112144268	112146767	112145518	0.340522348087	0.351641195778	0.329344235112
6	112146768	112149267	112148018	0.335387096908	0.346248500679	0.324538291216
6	112149268	112151767	112150518	0.330246548702	0.340853135467	0.31972380008
6	112151768	112154267	112153018	0.325101267746	0.33545571045	0.31490126691
6	112154268	112156767	112155518	0.319951831252	0.330056841724	0.310071215897
6	112156768	112159267	112158018	0.314798837483	0.324657149332	0.305234203349
6	112159268	112161767	112160518	0.309642892561	0.319257258924	0.300390792136
6	112161768	112164267	112163018	0.304484628769	0.313857829947	0.295541562637
6	112164268	112166767	112165518	0.299324693821	0.30845954304	0.290687102229
6	112166768	112169267	112168018	0.294163672973	0.303063002327	0.28582794968
6	112169268	112171767	112170518	0.289002171779	0.297668830563	0.280964661696
6	112171768	112174267	112173018	0.283840717386	0.292277576427	0.276097710433
6	112174268	112176767	112175518	0.278679790534	0.286889747931	0.271227514339
6	112176768	112179267	112178018	0.273519886267	0.281505847783	0.266354528801
6	112179268	112181767	112180518	0.268361596891	0.276126465435	0.261479315625
6	112181768	112184267	112183018	0.263205564345	0.270752253866	0.256602468407
6	112184268	112186767	112185518	0.258052382863	0.265383822525	0.251724528325
6	112186768	112189267	112188018	0.252902508821	0.260021625507	0.246845922208
6	112189268	112191792	112190530	0.247731726116	0.254640434085	0.241943697097
6	112191793	112194292	112193043	0.242563191236	0.249264339512	0.23703978586
6	112194293	112196792	112195543	0.237426128439	0.243923710014	0.232161934971
6	112196793	112199292	112198043	0.232294265266	0.238591213687	0.227285205713
6	112199293	112202018	112200656	0.226936509635	0.23302692244	0.222189700651
6	112202019	112204518	112203269	0.221585508359	0.227472653549	0.21709637974
6	112204519	112207018	112205769	0.216472766356	0.222168520892	0.212225845723
6	112207019	112209518	112208269	0.21136722786	0.216874648458	0.207358223093
6	112209519	112212018	112210769	0.206269368028	0.211591556415	0.202493922129
6	112212019	112214518	112213269	0.201179649169	0.206319759944	0.197633331366
6	112214519	112217018	112215769	0.196098495305	0.201059743794	0.192776796325
6	112217019	112219518	112218269	0.191026353286	0.195812012645	0.187924694488
6	112219519	112222018	112220769	0.1859637674	0.190577174897	0.183077494458
6	112222019	112224518	112223269	0.180911318413	0.185355877655	0.178235700271
6	112224519	112227018	112225769	0.175869649917	0.180148842973	0.17339987123
6	112227019	112229529	112228274	0.170829395881	0.174946470343	0.168560944052
6	112229530	112232029	112230780	0.165799263672	0.169757807859	0.163727208586
6	112232030	112234529	112233280	0.160793849574	0.164597948091	0.158912656886
6	112234530	112237029	112235780	0.155801731044	0.159455156961	0.15410626854
6	112237030	112239529	112238280	0.150823617069	0.15433022577	0.149308667439
6	112239530	112242029	112240780	0.145860274731	0.149224008725	0.144520528215
6	112242030	112244529	112243280	0.140912421949	0.144137305028	0.139742482548
6	112244530	112247029	112245780	0.135980583455	0.1390707	0.134974985309
6	112247030	112249529	112248280	0.131065236256	0.134024720737	0.130218453548
6	112249530	112252029	112250780	0.126166896733	0.128999931711	0.125473348243
6	112252030	112254529	112253280	0.121286070252	0.123996884405	0.120740123252
6	112254530	112257029	112255780	0.116423301642	0.119016160055	0.116019283564
6	112257030	112259529	112258280	0.111579139284	0.114058334529	0.111311351339
6	112259530	112262029	112260780	0.106754075138	0.109123915203	0.106616811618
6	112262030	112264529	112263280	0.101948544825	0.104213355533	0.1019360898
6	112264530	112267029	112265780	0.0971629442323	0.0993270708553	0.0972695688345
6	112267030	112269529	112268280	0.0923975338324	0.0944653230373	0.0926175169982
6	112269530	112272029	112270780	0.0876525368577	0.0896283314723	0.0879801756011
6	112272030	112274556	112273293	0.082903718755	0.0847914130914	0.0833338384246
6	112274557	112277056	112275807	0.0781741603869	0.0799780775775	0.0787010884936
6	112277057	112279556	112278307	0.0734918678898	0.0752167682186	0.0741094407544
6	112279557	112282056	112280807	0.068830343959	0.0704804811807	0.0695329956392
6	112282057	112284556	112283307	0.0641894881828	0.065769072515	0.0649717149382
6	112284557	112287056	112285807	0.059569270841	0.0610824668894	0.0604256330642
6	112287057	112289556	112288307	0.0549697066762	0.0564206363161	0.0558948252208
6	112289557	112292056	112290807	0.0503908111126	0.0517835590799	0.0513793625411
6	112292057	112294556	112293307	0.0458326665892	0.0471712859209	0.0468793786544
6	112294557	112297056	112295807	0.0412953742906	0.0425838798952	0.0423950381317
6	112297057	112299556	112298307	0.0367789760702	0.038021333105	0.0379264644804
6	112299557	112302056	112300807	0.0322834136054	0.0334835267187	0.0334736972776
6	112302057	112304556	112303307	0.0278085434058	0.0289702622888	0.0290366800254
6	112304557	112307056	112305807	0.0233541792305	0.0244813080028	0.0246153065739
6	112307057	112309556	112308307	0.0189199364946	0.0200162142975	0.0202092980137
6	112309557	112312056	112310807	0.0145054088837	0.015574512349	0.015818346672
6	112312057	112314556	112313307	0.0101101405621	0.0111556894386	0.0114420833912
6	112314557	112317056	112315807	0.00573365762906	0.00675920053333	0.00708012711573
6	112317057	112319556	112318307	0.00137535995856	0.00238432493906	0.0027319956421
6	112319557	112322056	112320807	-0.00296539737319	-0.00196971403873	-0.00160283304625
6	112322057	112324556	112323307	-0.00728924333577	-0.00630368201294	-0.00592485938119
6	112324557	112327056	112325807	-0.0115967788086	-0.0106183242923	-0.0102345467806
6	112327057	112329580	112328319	-0.0159092674545	-0.0149350791358	-0.0145530335706
6	112329581	112332080	112330831	-0.0202067550848	-0.0192341127981	-0.0188601974199
6	112332081	112334580	112333331	-0.0244695087316	-0.0234958602907	-0.0231360715423
6	112334581	112337080	112335831	-0.0287187248969	-0.0277416821186	-0.02740173608
6	112337081	112339580	112338331	-0.0329551193676	-0.0319724612301	-0.0316577286756
6	112339581	112342145	112340863	-0.0372333998381	-0.0362429583858	-0.035958887917
6	112342146	112344645	112343396	-0.0415016128532	-0.0405014488077	-0.0402528458714
6	112344646	112347145	112345896	-0.0457033480179	-0.0446918854691	-0.0444825651019
6	112347146	112349645	112348396	-0.0498948681451	-0.0488706134771	-0.0487043964124
6	112349646	112352145	112350896	-0.0540766820409	-0.0530383358141	-0.0529186250929
6	112352146	112354766	112353456	-0.0583492734255	-0.0572953642533	-0.05722634277
6	112354767	112357270	112356019	-0.062617575604	-0.0615471503693	-0.061531527596
6	112357271	112359770	112358521	-0.0667756799386	-0.065688430127	-0.0657270629109
6	112359771	112362270	112361021	-0.0709222360115	-0.0698176694022	-0.0699122124736
6	112362271	112364770	112363521	-0.0750607896193	-0.0739385869053	-0.0740903348333
6	112364771	112367270	112366021	-0.0791914822	-0.0780514992451	-0.0782613655637
6	112367271	112369770	112368521	-0.0833143900713	-0.0821566495379	-0.0824251821856
6	112369771	112372270	112371021	-0.0874295664481	-0.0862542569195	-0.0865816398606
6	112372271	112374770	112373521	-0.0915370016754	-0.090344489693	-0.0907305203217
6	112374771	112377270	112376021	-0.0956366334166	-0.0944274662274	-0.0948715506135
6	112377271	112379779	112378525	-0.0997349045062	-0.0985097792149	-0.0990110354343
6	112379780	112382279	112381030	-0.103826766392	-0.102586571402	-0.103143677523
6	112382280	112384779	112383530	-0.107902311892	-0.106648147887	-0.107259263194
6	112384780	112387279	112386030	-0.11196951062	-0.110702636808	-0.111365620228
6	112387280	112389779	112388530	-0.11602805276	-0.114749919409	-0.115462213801
6	112389780	112392279	112391030	-0.120077559274	-0.118789792153	-0.119548460788
6	112392280	112394779	112393530	-0.124117617318	-0.122822001657	-0.123623767983
6	112394780	112397279	112396030	-0.12814774545	-0.126846207677	-0.127687494158
6	112397280	112399779	112398530	-0.132167453245	-0.130862052837	-0.131738998992
6	112399780	112402279	112401030	-0.136176212281	-0.134869148781	-0.135777599115
6	112402280	112404779	112403530	-0.140173534379	-0.1388671557	-0.13980264226
6	112404780	112407279	112406030	-0.14415893538	-0.142855721479	-0.143813494619
6	112407280	112409779	112408530	-0.148131903215	-0.146834434251	-0.147809525979
6	112409780	112412279	112411030	-0.152091904977	-0.150802843681	-0.151790104789
6	112412280	112414779	112413530	-0.156038401231	-0.154760484984	-0.155754599392
6	112414780	112417279	112416030	-0.159970859405	-0.158706905734	-0.159702374802
6	112417280	112419779	112418530	-0.163888686292	-0.162641591869	-0.163632735026
6	112419780	112422279	112421030	-0.167791241728	-0.166563981571	-0.167544936689
6	112422280	112424779	112423530	-0.171677870172	-0.170473494034	-0.171438226028
6	112424780	112427348	112426064	-0.175600487864	-0.174422477922	-0.175364475616
6	112427349	112429848	112428599	-0.179507056065	-0.178358657732	-0.179271484581
6	112429849	112432348	112431099	-0.183341830141	-0.182225825039	-0.183103536303
6	112432349	112434848	112433599	-0.187158325076	-0.186077897244	-0.186914150682
6	112434849	112437348	112436099	-0.190956044843	-0.189914392914	-0.190702809086
6	112437349	112439848	112438599	-0.194734564983	-0.193734893237	-0.194469074259
6	112439849	112442348	112441099	-0.198493545058	-0.197539050899	-0.198212605911
6	112442349	112444848	112443599	-0.202232652485	-0.20132651491	-0.201933083922
6	112444849	112447348	112446099	-0.205951579826	-0.205096951982	-0.205630220617
6	112447349	112449864	112448607	-0.209661871226	-0.20886205678	-0.209315499389
6	112449865	112452364	112451115	-0.213351372438	-0.212609496472	-0.212976837956
6	112452365	112454864	112453615	-0.217008275644	-0.216327245174	-0.216602538722
6	112454865	112457364	112456115	-0.220644271004	-0.22002715203	-0.220204213368
6	112457365	112459864	112458615	-0.2242592208	-0.223709059267	-0.22378172474
6	112459865	112462364	112461115	-0.227852971748	-0.227372784142	-0.227334927543
6	112462365	112464864	112463615	-0.231425387456	-0.231018150007	-0.230863708632
6	112464865	112467594	112466230	-0.235139194037	-0.234811398506	-0.23452860023
6	112467595	112470413	112469004	-0.239052973255	-0.23881289521	-0.238386863257
6	112470414	112472913	112471664	-0.24278073774	-0.242628029574	-0.242057931619
6	112472914	112475413	112474164	-0.246261658614	-0.246193898701	-0.245482525734
6	112475414	112477913	112476664	-0.249720532754	-0.249740394696	-0.248882175922
6	112477914	112480413	112479164	-0.253157258934	-0.253267337471	-0.252256838844
6	112480414	112482913	112481664	-0.256571742815	-0.256774547861	-0.255606486133
6	112482914	112485413	112484164	-0.259963953486	-0.260261905147	-0.258931160237
6	112485414	112487913	112486664	-0.263333820291	-0.263729247206	-0.262230866235
6	112487914	112490535	112489225	-0.266762587981	-0.267260188012	-0.265585119759
6	112490536	112493035	112491786	-0.270167537579	-0.270769551922	-0.268912975858
6	112493036	112495535	112494286	-0.273468242828	-0.274174248842	-0.27213602212
6	112495536	112498035	112496786	-0.276745981765	-0.277557956213	-0.275333781667
6	112498036	112500535	112499286	-0.280000653028	-0.280920504632	-0.278506212431
6	112500536	112503035	112501786	-0.283232103061	-0.28426166535	-0.281653230034
6	112503036	112505535	112504286	-0.286440184265	-0.287581214569	-0.284774758513
6	112505536	112508191	112506864	-0.289723702011	-0.290981438301	-0.287966877837
6	112511283	112513782	112512533	-0.296854981047	-0.298375255113	-0.294889873287
6	112513783	112516282	112515033	-0.299960353359	-0.301598830043	-0.297900349663
6	112516283	112518782	112517533	-0.303041266713	-0.304799342725	-0.300884579121
6	112518783	112521282	112520033	-0.30609754143	-0.307976541275	-0.303842450386
6	112521283	112523783	112522533	-0.309128972288	-0.311130140286	-0.306773838258
6	112523784	112526283	112525034	-0.312136498622	-0.314261046183	-0.309679722879
6	112529269	112531768	112530519	-0.31864342825	-0.32104223736	-0.315958653768
6	112536240	112538739	112537490	-0.326735113254	-0.329488726341	-0.323751391504
6	112538740	112541239	112539990	-0.32958854171	-0.332470865168	-0.326495267695
6	112541240	112543776	112542508	-0.332436814434	-0.335449468285	-0.329232003218
6	112543777	112546312	112545045	-0.335280579411	-0.338425182652	-0.331962219319
6	112546313	112548944	112547629	-0.33815032476	-0.341429886132	-0.33471517593
6	112548945	112551617	112550281	-0.341067713122	-0.3444862599	-0.33751160892
6	112551618	112554232	112552925	-0.3439483389	-0.347505810072	-0.340270641493
6	112554233	112556732	112555483	-0.346708830387	-0.350400932929	-0.342912638486
6	112556733	112559232	112557983	-0.349381757363	-0.353205546897	-0.345469037555
6	112559233	112561732	112560483	-0.352030249545	-0.355985755522	-0.348000361228
6	112561733	112564233	112562983	-0.354654584348	-0.358741762267	-0.350506958566
6	112564234	112566733	112565484	-0.357256070298	-0.36147485512	-0.352990154495
6	112566734	112569233	112567984	-0.359832906616	-0.36418305021	-0.35544830903
6	112569234	112571733	112570484	-0.36238648419	-0.366867707589	-0.357882838418
6	112571734	112574233	112572984	-0.364917148466	-0.369529082959	-0.360294169112
6	112574234	112576733	112575484	-0.367425214473	-0.372167413574	-0.362682687308
6	112576734	112579233	112577984	-0.369910764952	-0.3747827595	-0.365048500026
6	112579234	112581733	112580484	-0.372373855823	-0.377375163612	-0.367391680267
6	112581734	112584233	112582984	-0.374814565806	-0.379944689589	-0.369712322729
6	112584234	112586733	112585484	-0.377232851152	-0.382491270847	-0.372010407773
6	112586734	112589233	112587984	-0.379628583496	-0.385014756433	-0.374285831408
6	112589234	112591733	112590484	-0.382001650536	-0.387515012651	-0.37653850555
6	112591734	112594233	112592984	-0.38435201657	-0.389991983146	-0.378768419157
6	112594234	112596733	112595484	-0.386679693512	-0.392445654059	-0.380975616219
6	112596734	112599233	112597984	-0.38898473426	-0.394876041059	-0.383160194787
6	112599234	112601733	112600484	-0.39126719339	-0.397283153715	-0.385322262715
6	112601734	112604242	112602988	-0.393530714233	-0.399670777464	-0.387465335383
6	112604243	112606742	112605493	-0.395772604804	-0.402036003875	-0.389586943107
6	112606743	112609242	112607993	-0.397987614485	-0.404373213958	-0.391682210591
6	112609243	112611742	112610493	-0.40018025746	-0.406687098253	-0.393755494938
6	112611743	112614242	112612993	-0.402350478521	-0.408977527053	-0.395806827233
6	112614243	112616742	112615493	-0.40449820523	-0.411244348939	-0.397836224826
6	112616743	112619242	112617993	-0.406623356516	-0.413487400266	-0.399843696414
6	112619243	112621742	112620493	-0.408725855111	-0.41570651719	-0.401829255265
6	112621743	112624242	112622993	-0.410805590289	-0.417901494609	-0.403792891528
6	112624243	112626742	112625493	-0.412862385306	-0.420072054811	-0.405734538323
6	112634334	112636833	112635584	-0.420925774349	-0.428577664626	-0.413344918345
6	112636834	112639333	112638084	-0.422862952414	-0.430619717395	-0.415173291359
6	112639334	112642060	112640697	-0.424861491192	-0.432725672475	-0.417059789075
6	112642061	112644560	112643311	-0.42683373646	-0.43480301367	-0.418921797107
6	112644561	112647060	112645811	-0.42869437324	-0.436761864471	-0.420678827559
6	112647061	112649560	112648311	-0.430529714489	-0.438693079122	-0.422412439259
6	112649561	112652060	112650811	-0.432339414291	-0.440596209091	-0.424122389099
6	112652061	112654560	112653311	-0.434123170446	-0.44247085967	-0.425808466306
6	112654561	112657060	112655811	-0.435880683436	-0.444316639283	-0.427470464353
6	112657061	112659560	112658311	-0.437611659959	-0.446133151393	-0.429108197201
6	112659561	112662060	112660811	-0.439315806568	-0.447919995376	-0.430721483728
6	112662061	112664560	112663311	-0.440992841693	-0.449676786634	-0.432310150941
6	112664561	112667060	112665811	-0.442642463662	-0.451403119543	-0.43387400452
6	112667061	112669560	112668311	-0.444264407408	-0.453098630818	-0.435412872476
6	112669561	112672060	112670811	-0.445858478447	-0.454763038049	-0.436926642955
6	112672061	112674560	112673311	-0.447424574232	-0.456396175483	-0.438415278811
6	112674561	112677113	112675837	-0.448978484622	-0.458014409771	-0.439893882878
6	112677114	112679613	112678364	-0.450504255634	-0.459601013028	-0.441347389274
6	112679614	112682113	112680864	-0.45198531592	-0.461138696543	-0.442760100116
6	112682114	112684613	112683364	-0.453437976895	-0.462644337513	-0.444147667544
6	112684614	112687113	112685864	-0.454861965606	-0.464117557225	-0.445509956959
6	112687114	112689731	112688423	-0.456289501727	-0.465591522759	-0.446877959758
6	112689732	112692275	112691004	-0.457698043385	-0.467042770207	-0.448230240893
6	112692276	112694775	112693526	-0.459043581364	-0.468425975746	-0.449524549664
6	112694776	112697275	112696026	-0.46034683121	-0.469762541281	-0.450780745603
6	112697276	112699775	112698526	-0.461619068814	-0.471064022354	-0.452009724208
6	112699776	112702275	112701026	-0.462859670144	-0.472329725436	-0.453210949017
6	112710310	112712823	112711567	-0.467731862981	-0.477261034339	-0.457961357106
6	112712824	112715323	112714074	-0.46880285793	-0.478334719063	-0.459014256409
6	112715324	112717823	112716574	-0.46983630431	-0.479366399596	-0.460033950327
6	112717824	112720323	112719074	-0.470834793118	-0.480358646789	-0.461023022081
6	112720324	112722823	112721574	-0.47179793245	-0.481311041437	-0.46198112192
6	112722824	112725323	112724074	-0.472725409211	-0.482223273348	-0.462907944138
6	112725324	112727823	112726574	-0.473616981126	-0.483095120686	-0.463803233261
6	112727824	112730323	112729074	-0.474472447825	-0.483926402035	-0.464666781573
6	112730324	112732823	112731574	-0.475291601442	-0.484716929737	-0.465498368832
6	112732824	112735323	112734074	-0.476074244376	-0.485466542579	-0.466297768266
6	112735324	112737823	112736574	-0.476820293083	-0.486175235795	-0.467064831542
6	112737824	112740323	112739074	-0.47752969257	-0.486843053374	-0.467799422026
6	112740324	112742823	112741574	-0.478202389311	-0.487470046411	-0.468501397353
6	112742824	112745323	112744074	-0.478838403457	-0.488056336791	-0.469170692236
6	112745324	112747823	112746574	-0.479437790907	-0.48860208439	-0.469807268621
6	112747824	112750323	112749074	-0.480000579101	-0.489107420592	-0.470411056821
6	112750324	112752829	112751577	-0.480527401931	-0.489573004897	-0.470982653093
6	112752830	112755329	112754080	-0.481017626178	-0.489998372171	-0.47152128811
6	112755330	112757829	112756580	-0.481470842561	-0.490383312567	-0.472026388869
6	112757830	112760329	112759080	-0.481887719093	-0.490728530393	-0.472498586531
6	112760330	112762829	112761580	-0.482268291087	-0.491034167232	-0.472937828176
6	112762830	112765329	112764080	-0.48261251822	-0.491300280389	-0.473343992779
6	112765330	112767829	112766580	-0.48292028661	-0.491526841787	-0.473716893151
6	112767830	112770329	112769080	-0.483191462421	-0.491713807904	-0.474056310155
6	112770330	112772829	112771580	-0.483426001141	-0.491861241998	-0.47436209929
6	112772830	112775329	112774080	-0.483623944108	-0.491969297185	-0.47463419884
6	112775330	112777829	112776580	-0.483785348538	-0.492038132783	-0.474872574176
6	112777830	112780329	112779080	-0.483910309959	-0.492067930817	-0.475077246081
6	112780330	112782829	112781580	-0.483998974074	-0.492058923475	-0.475248285092
6	112782830	112785329	112784080	-0.484051443407	-0.492011301786	-0.475385716335
6	112785330	112787829	112786580	-0.484067784108	-0.491925222968	-0.475489525865
6	112787830	112790329	112789080	-0.484048044937	-0.491800824047	-0.475559685675
6	112790330	112792829	112791580	-0.483992222955	-0.491638183457	-0.475596123718
6	112792830	112795329	112794080	-0.483900281587	-0.491437328869	-0.475598751569
6	112795330	112797829	112796580	-0.483772139377	-0.491198225737	-0.475567457518
6	112797830	112800332	112799081	-0.483607620481	-0.490920679636	-0.475502099908
6	112800333	112802832	112801583	-0.48340664683	-0.490604624541	-0.475402617398
6	112802833	112805332	112804083	-0.483169474692	-0.490250461333	-0.475269167912
6	112805333	112807832	112806583	-0.482895934316	-0.489857915947	-0.475101704266
6	112807833	112810332	112809083	-0.482586021555	-0.48942696627	-0.474900268126
6	112810333	112812832	112811583	-0.482239775016	-0.48895764296	-0.474664930187
6	112819684	112822183	112820934	-0.480621640594	-0.486861359623	-0.473483265582
6	112822184	112824683	112823434	-0.480102158433	-0.486209454413	-0.473086176216
6	112824684	112827183	112825934	-0.479545807138	-0.485518821148	-0.47265458342
6	112827184	112829683	112828434	-0.478952515872	-0.484789426108	-0.472188401479
6	112829684	112832183	112830934	-0.478322287322	-0.484021309251	-0.471687619004
6	112832184	112834683	112833434	-0.477655144497	-0.483214549996	-0.471152218665
6	112834684	112837183	112835934	-0.476951123465	-0.482369251184	-0.470582184148
6	112837184	112839683	112838434	-0.476210240045	-0.481485489885	-0.469977484576
6	112839684	112842183	112840934	-0.475432469643	-0.480563285419	-0.469338068564
6	112842184	112844683	112843434	-0.474617758724	-0.479602615151	-0.468663870477
6	112844684	112847183	112845934	-0.473766135616	-0.478603544249	-0.467954893617
6	112847184	112849683	112848434	-0.472877702751	-0.47756622604	-0.467211202604
6	112849684	112852183	112850934	-0.471952656891	-0.476490923139	-0.466432939962
6	112852184	112854683	112853434	-0.470991251478	-0.47537796263	-0.465620291577
6	112854684	112857183	112855934	-0.469993728457	-0.474227662072	-0.464773425153
6	112857184	112859683	112858434	-0.468960266823	-0.473040264676	-0.463892467407
6	112859684	112862208	112860946	-0.467885797823	-0.471810012022	-0.462973044713
6	112862209	112864708	112863459	-0.466774895307	-0.470542198732	-0.462019017721
6	112864709	112867208	112865959	-0.465634208075	-0.469244411937	-0.461036081385
6	112867209	112869708	112868459	-0.464458256265	-0.467910413469	-0.460019504723
6	112872909	112875408	112874159	-0.461645808048	-0.464734287339	-0.457576269999
6	112875409	112877908	112876659	-0.460354874225	-0.463282468736	-0.456449738852
6	112877909	112880408	112879159	-0.459028951536	-0.461794866756	-0.455289674315
6	112880409	112882908	112881659	-0.45766799979	-0.460271474771	-0.454095994099
6	112882909	112885408	112884159	-0.456271952659	-0.458712259752	-0.452868587796
6	112885409	112887908	112886659	-0.454840774825	-0.457117220948	-0.451607371672
6	112887909	112890408	112889159	-0.453374447243	-0.455486383685	-0.450312261809
6	112890409	112892908	112891659	-0.451873050087	-0.45381987508	-0.448983265142
6	112892909	112895408	112894159	-0.450336679432	-0.452117837872	-0.447620404014
6	112895409	112897908	112896659	-0.448765439114	-0.450380428319	-0.44622370438
6	112897909	112900408	112899159	-0.447159411592	-0.448607785724	-0.444793169131
6	112900409	112902908	112901659	-0.44551868777	-0.446800052556	-0.443328815147
6	112902909	112905408	112904159	-0.443843482859	-0.444957481061	-0.441830795759
6	112905409	112907908	112906659	-0.44213406894	-0.443080374025	-0.440299328543
6	112910841	112913340	112912091	-0.438303386874	-0.438884306263	-0.43685769605
6	112920325	112922824	112921575	-0.43123974889	-0.431179587584	-0.430480380012
6	112922825	112925324	112924075	-0.429299461896	-0.429069674886	-0.428722346376
6	112925325	112927824	112926575	-0.427326777038	-0.426927101053	-0.426932426825
6	112927825	112930324	112929075	-0.425321638501	-0.424751794435	-0.425110561804
6	112930325	112932824	112931575	-0.423283933899	-0.422543630525	-0.423256631143
6	112932825	112935324	112934075	-0.421213591365	-0.42030253776	-0.421370541359
6	112935325	112937824	112936575	-0.41911055665	-0.418028454928	-0.419452221515
6	112937825	112940324	112939075	-0.416974805771	-0.415721344507	-0.417501636201
6	112940325	112942824	112941575	-0.414806301031	-0.413381145404	-0.415518745114
6	112942825	112945324	112944075	-0.412604927319	-0.411007714767	-0.41350343362
6	112945325	112947824	112946575	-0.410370499656	-0.408600837276	-0.411455520675
6	112947825	112950324	112949075	-0.408102946893	-0.406160411979	-0.409374937914
6	112950325	112952851	112951588	-0.405790442308	-0.403673688016	-0.407250824139
6	112952852	112955451	112954152	-0.403397017998	-0.401102027286	-0.405050058359
6	112955452	112958099	112956776	-0.400912290723	-0.39843437848	-0.402762924618
6	112958100	112960651	112959376	-0.398415334968	-0.395755660003	-0.400462133394
6	112960652	112963151	112961902	-0.395956376812	-0.393119620782	-0.398194070869
6	112963152	112965651	112964402	-0.393490854724	-0.390478350706	-0.395917755539
6	112965652	112968151	112966902	-0.390993848374	-0.387805101374	-0.393610198081
6	112968152	112970651	112969402	-0.388465597395	-0.385100120335	-0.391271594464
6	112970652	112973151	112971902	-0.385906316176	-0.382363622709	-0.388902127693
6	112973152	112975651	112974402	-0.38331619909	-0.379595803744	-0.386501973123
6	112975652	112978151	112976902	-0.380695526807	-0.376796991429	-0.384071355854
6	112978152	112980651	112979402	-0.378044579011	-0.373967533361	-0.381610480664
6	112980652	112983151	112981902	-0.375363562053	-0.37110770004	-0.37911948103
6	112983152	112985651	112984402	-0.372652633238	-0.368217708619	-0.376598445985
6	112985652	112988151	112986902	-0.369911886993	-0.365297706545	-0.374047410531
6	112988152	112990651	112989402	-0.367141389138	-0.362347805433	-0.371466391104
6	112990652	112993151	112991902	-0.36434116228	-0.359368071549	-0.368855366498
6	112993152	112995651	112994402	-0.361511300037	-0.356358662564	-0.366214363854
6	112995652	112998151	112996902	-0.358651896182	-0.353319742245	-0.363543401923
6	112998152	113000651	112999402	-0.355762984199	-0.35025140664	-0.3608424468
6	113000652	113003151	113001902	-0.35284448438	-0.347153626635	-0.358111366376
6	113003152	113005651	113004402	-0.349896246864	-0.344026297798	-0.355349965266
6	113005652	113008151	113006902	-0.346918110467	-0.340869304902	-0.352558035511
6	113008152	113010651	113009402	-0.343909838955	-0.337682456343	-0.349735295401
6	113010652	113013151	113011902	-0.340871204376	-0.334465565526	-0.346881473312
6	113013152	113015651	113014402	-0.337801947989	-0.331218402911	-0.343996282205
6	113015652	113018151	113016902	-0.33470178949	-0.327940713037	-0.341079418137
6	113018152	113020651	113019402	-0.33157042443	-0.324632221781	-0.33813054866
6	113020652	113023151	113021902	-0.328407515611	-0.32129262201	-0.335149310748
6	113023152	113025651	113024402	-0.325212677088	-0.317921546614	-0.332135312884
6	113025652	113028151	113026902	-0.321985471794	-0.314518570873	-0.329088124594
6	113028152	113030764	113029458	-0.318652070167	-0.311005950953	-0.325937935792
6	113030765	113033264	113032015	-0.315282680934	-0.307457780775	-0.32275099491
6	113033265	113035764	113034515	-0.311954622703	-0.30395545644	-0.319600491247
6	113035765	113038264	113037015	-0.30859294616	-0.3004200896	-0.31641552399
6	113038265	113040764	113039515	-0.305197539352	-0.296851619892	-0.313195957856
6	113040765	113043279	113042022	-0.301758958889	-0.293240167921	-0.30993282219
6	113043280	113045779	113044530	-0.298285585479	-0.289594571837	-0.306634064718
6	113045780	113048279	113047030	-0.294790328261	-0.285928394254	-0.303311968776
6	113048280	113050779	113049530	-0.291262479826	-0.282230421433	-0.299956383157
6	113050780	113053279	113052030	-0.287702349103	-0.27850099037	-0.296567632905
6	113053280	113055779	113054530	-0.284110295322	-0.274740488972	-0.293146092228
6	113055780	113058279	113057030	-0.280487055302	-0.270949713141	-0.289692470527
6	113058280	113060779	113059530	-0.276833584431	-0.26712969807	-0.286207671505
6	113060780	113063279	113062030	-0.273150842766	-0.263281491938	-0.282692594144
6	113063280	113065779	113064530	-0.269439735072	-0.259406091657	-0.279148076654
6	113065780	113068279	113067030	-0.26570107847	-0.255504399867	-0.275574879093
6	113068280	113070779	113069530	-0.261935622237	-0.251577240857	-0.271973702158
6	113070780	113073279	113072030	-0.258144111364	-0.247625427034	-0.268345248866
6	113073280	113075779	113074530	-0.254327263257	-0.243649731558	-0.264690205847
6	113075780	113078279	113077030	-0.250485825506	-0.239650961825	-0.261009286368
6	113078280	113080779	113079530	-0.246620539351	-0.235629911394	-0.257303207408
6	113080780	113083279	113082030	-0.242732204075	-0.231587422279	-0.253572757841
6	113083280	113085779	113084530	-0.238821595642	-0.227524320238	-0.249818697496
6	113085780	113088286	113087033	-0.234884724178	-0.223436475671	-0.246037215388
6	113088287	113090786	113089537	-0.230925440736	-0.219327903797	-0.242232027612
6	113090787	113093286	113092037	-0.226952506395	-0.215207707696	-0.238411567595
6	113093287	113095786	113094537	-0.222960408088	-0.211070187489	-0.234570540709
6	113095787	113098286	113097037	-0.218949966064	-0.206916221036	-0.230709734062
6	113098287	113100786	113099537	-0.214922037718	-0.202746727648	-0.226829968023
6	113100787	113103286	113102037	-0.210877510262	-0.198562650937	-0.222932100039
6	113103287	113105786	113104537	-0.206817160849	-0.194364809242	-0.219016896812
6	113105787	113108286	113107037	-0.202741706464	-0.190153961451	-0.215085064098
6	113108287	113110786	113109537	-0.198651806289	-0.185930813147	-0.2111372368
6	113110787	113113286	113112037	-0.194548132157	-0.181696089644	-0.207174044305
6	113113287	113115786	113114537	-0.190431254936	-0.177450408754	-0.203196023862
6	113115787	113118286	113117037	-0.186301717307	-0.17319434272	-0.199203704827
6	113118287	113120786	113119537	-0.182160094704	-0.168928481314	-0.195197665966
6	113120787	113123286	113122037	-0.1780069707	-0.164653406921	-0.191178507484
6	113123287	113125786	113124537	-0.173842917431	-0.160369689347	-0.18714681791
6	113125787	113128286	113127037	-0.169668519488	-0.156077917862	-0.183103188099
6	113128287	113130786	113129537	-0.165484326249	-0.151778649819	-0.17904816978
6	113130787	113133286	113132037	-0.161290856834	-0.147472420729	-0.174982275439
6	113133287	113135786	113134537	-0.157088666216	-0.143159808324	-0.170906041791
6	113135787	113138286	113137037	-0.152878231313	-0.138841318141	-0.166819915383
6	113138287	113140786	113139537	-0.148660069039	-0.134517501104	-0.162724374078
6	113140787	113143286	113142037	-0.144434712998	-0.130188924504	-0.158619911632
6	113143287	113145786	113144537	-0.14020264093	-0.125856095656	-0.154506969801
6	113145787	113148286	113147037	-0.135964320396	-0.121519498328	-0.150385993189
6	113148287	113150786	113149537	-0.13172022452	-0.117179622325	-0.146257434279
6	113150787	113153286	113152037	-0.127470756334	-0.112836882552	-0.142121686616
6	113153287	113155786	113154537	-0.123216246059	-0.108491622639	-0.137979072292
6	113155787	113158286	113157037	-0.11895704922	-0.104144237624	-0.133829918604
6	113158287	113160786	113159537	-0.114693578759	-0.0997951964357	-0.129674588634
6	113160787	113163286	113162037	-0.110426234383	-0.0954449652616	-0.125513409567
6	113163287	113165786	113164537	-0.106155382257	-0.0910939763348	-0.121346675969
6	113165787	113168286	113167037	-0.101881356256	-0.0867426351698	-0.117174644201
6	113168287	113170786	113169537	-0.0976045639456	-0.0823914487883	-0.1129976101
6	113170787	113173286	113172037	-0.0933255465313	-0.0780410793914	-0.108815973404
6	113173287	113175812	113174550	-0.089022637676	-0.0736696474898	-0.104608398521
6	113175813	113178312	113177063	-0.0847186953199	-0.069300525484	-0.100397072653
6	113178313	113180812	113179563	-0.0804366073476	-0.0649570403524	-0.0962042775278
6	113180813	113183312	113182063	-0.0761546819762	-0.060617269329	-0.0920086793458
6	113183313	113185812	113184563	-0.0718734723843	-0.0562818729537	-0.0878107162463
6	113185813	113188312	113187063	-0.0675934958738	-0.0519514623154	-0.0836108097447
6	113188313	113190812	113189563	-0.0633152946963	-0.0476266673142	-0.0794094119429
6	113190813	113193312	113192063	-0.0590394264853	-0.0433081282253	-0.0752069952987
6	113193313	113195812	113194563	-0.0547664913777	-0.0389965136177	-0.0710040906817
6	113195813	113198312	113197063	-0.0504972050554	-0.0346925945726	-0.0668013565109
6	113198313	113200812	113199563	-0.0462322434369	-0.0303971016817	-0.0625994112315
6	113200813	113203312	113202063	-0.0419722497606	-0.026110734479	-0.0583988390023
6	113203313	113205812	113204563	-0.0377178473099	-0.021834174516	-0.0542002002026
6	113205813	113208378	113207096	-0.0334136367908	-0.0175118801989	-0.0499486813755
6	113208379	113210878	113209629	-0.0291165751994	-0.013201180861	-0.0457004158291
6	113210879	113213707	113212293	-0.0246058101172	-0.00868090882581	-0.0412367135305
6	113213708	113216443	113215076	-0.0199037998552	-0.00397431585799	-0.0365791304672
6	113216444	113218943	113217694	-0.0154910453911	0.000437705298809	-0.0322036648436
6	113218944	113221443	113220194	-0.0112874338642	0.00463601997753	-0.0280315304469
6	113221444	113223943	113222694	-0.00709446882758	0.00881918185389	-0.0238659730975
6	113223944	113226459	113225202	-0.0028992992118	0.0129999922915	-0.0196941949979
6	113233140	113235639	113234390	0.0123674259	0.0281755502657	-0.00447792299008
6	113235640	113238139	113236890	0.0164921757574	0.0322650518813	-0.000357289233393
6	113238140	113240639	113239390	0.0206037999468	0.0363369799812	0.00375434240703
6	113240640	113243139	113241890	0.0247019528032	0.0403909966542	0.00785663469114
6	113243140	113245639	113244390	0.0287862781291	0.0444267472378	0.0119492444145
6	113245640	113248139	113246890	0.0328564093338	0.0484438689688	0.0160318137271
6	113248140	113250639	113249390	0.0369119970072	0.0524420279016	0.0201039868436
6	113250640	113253139	113251890	0.0409527482535	0.0564209519259	0.0241654555001
6	113253140	113255639	113254390	0.0449783062266	0.0603803005915	0.028215851225
6	113255640	113258139	113256890	0.0489883483284	0.0643197717054	0.0322548374965
6	113258140	113260639	113259390	0.0529826346775	0.068239153883	0.0362821524655
6	113260640	113263139	113261890	0.0569609781373	0.0721382937371	0.0402975780874
6	113263140	113265650	113264395	0.0609311473833	0.0760248194488	0.0443089424998
6	113265651	113268153	113266902	0.0648882000246	0.0798938951469	0.0483112558275
6	113268154	113270653	113269404	0.0688210397774	0.0837347052214	0.0522932677829
6	113270654	113273153	113271904	0.0727344596617	0.0875519791135	0.0562597919508
6	113273154	113275653	113274404	0.076631728974	0.0913489427556	0.0602141138354
6	113275654	113278153	113276904	0.0805130134932	0.0951257942659	0.0641563660985
6	113278154	113280653	113279404	0.0843784408572	0.0988826932713	0.0680866415303
6	113280654	113283153	113281904	0.0882281505773	0.102619817659	0.0720050352828
6	113283154	113285653	113284404	0.0920622989078	0.106337377106	0.0759116424857
6	113285654	113288153	113286904	0.0958811161974	0.110035673693	0.0798066195176
6	113288154	113290653	113289404	0.0996849206686	0.113715103011	0.0836902053907
6	113290654	113293153	113291904	0.103474071492	0.1173761018	0.0875626785554
6	113293154	113295653	113294404	0.10724890747	0.121019083038	0.0914243034097
6	113295654	113298153	113296904	0.111009610091	0.124644281453	0.095275219879
6	113298154	113300653	113299404	0.1147563162	0.128251895328	0.0991155172159
6	113300654	113303153	113301904	0.118489216794	0.131842190099	0.10294532689
6	113303154	113305653	113304404	0.122208598265	0.135415534199	0.106764865978
6	113305654	113308153	113306904	0.125914802765	0.138972350893	0.110574409884
6	113308154	113310653	113309404	0.129608173925	0.142513055922	0.114374248422
6	113310654	113313190	113311922	0.133315511897	0.146063389669	0.118191927593
6	113313191	113315690	113314441	0.137012014645	0.149599649039	0.122001882329
6	113315691	113318190	113316941	0.140668791782	0.153094310407	0.125774250821
6	113318191	113320690	113319441	0.144314050039	0.15657444363	0.129538045183
6	113320691	113323190	113321941	0.147948065016	0.160040390847	0.133293495246
6	113323191	113325690	113324441	0.15157104764	0.163492435357	0.137040761269
6	113325691	113328190	113326941	0.155183202543	0.166930871467	0.140779983997
6	113328191	113330690	113329441	0.158784819606	0.170356092931	0.144511374854
6	113330691	113333190	113331941	0.162376196409	0.173768497201	0.148235158656
6	113333191	113335690	113334441	0.165957530737	0.177168350919	0.151951500501
6	113335691	113338241	113336966	0.16956469108	0.1805897369	0.155697629567
6	113338242	113340741	113339492	0.173163398298	0.184000174526	0.159437951177
6	113340742	113343241	113341992	0.176715257925	0.187363364686	0.163132502954
6	113343242	113345741	113344492	0.180256940319	0.190714059187	0.16681942569
6	113345742	113348241	113346992	0.183787951018	0.194051758583	0.170498267298
6	113348242	113350741	113349492	0.187307767507	0.197375929845	0.174168551802
6	113350742	113353241	113351992	0.190815780456	0.200685928804	0.177829743024
6	113353242	113355741	113354492	0.194311354004	0.203981084479	0.181481280531
6	113355742	113358241	113356992	0.197793878095	0.207260755844	0.185122623045
6	113358242	113360741	113359492	0.201262699748	0.210524241258	0.18875320319
6	113360742	113363241	113361992	0.204717169492	0.213770839708	0.192372459575
6	113363242	113365741	113364492	0.208156722678	0.216999944734	0.195979900493
6	113365742	113368241	113366992	0.211580868231	0.220211030991	0.199575099196
6	113368242	113370741	113369492	0.214989144778	0.223403603077	0.20315765808
6	113370742	113373241	113371992	0.218381121125	0.22657720609	0.206727185964
6	113373242	113375741	113374492	0.221756348711	0.229731347204	0.210283294341
6	113375742	113378241	113376992	0.225114338746	0.232865478639	0.213825573666
6	113378242	113380741	113379492	0.22845459985	0.235979054732	0.217353607117
6	113380742	113383241	113381992	0.231776573499	0.239071455439	0.220866918149
6	113383242	113385775	113384509	0.235102031897	0.242162795555	0.224388708065
6	113385776	113388275	113387026	0.238407704293	0.245231302502	0.227894498218
6	113388276	113390775	113389526	0.241670918439	0.248255882353	0.231360311553
6	113390776	113393275	113392026	0.244913591326	0.2512567956	0.234809508064
6	113393276	113395775	113394526	0.248135427114	0.254233686218	0.238241892265
6	113395776	113398275	113397026	0.251336283245	0.257186352662	0.241657421249
6	113398276	113400778	113399527	0.25451733502	0.260115808595	0.245057457956
6	113400779	113403475	113402127	0.257801896987	0.263135243654	0.248574259577
6	113403476	113405975	113404726	0.261062325899	0.266126932632	0.252071630115
6	113405976	113408475	113407226	0.264176920222	0.268979439372	0.255418779514
6	113408476	113410975	113409726	0.267270276526	0.271807124582	0.258749341403
6	113410976	113413475	113412226	0.270342399251	0.274609927851	0.262063417529
6	113413476	113415975	113414726	0.273393296304	0.277387787858	0.265361119387
6	113415976	113418475	113417226	0.276422944377	0.28014059207	0.268642555676
6	113418476	113420975	113419726	0.279431183527	0.282868071377	0.271907723369
6	113420976	113423475	113422226	0.282417773786	0.285569869564	0.275156546342
6	113423476	113426016	113424746	0.285406082048	0.288266919392	0.278414704397
6	113426017	113428541	113427279	0.288386984343	0.290950729726	0.281672568177
6	113428542	113431041	113429792	0.291321387684	0.293586008372	0.284887540866
6	113431042	113433541	113432292	0.294217656267	0.296180290025	0.288068776823
6	113433542	113436041	113434792	0.297090774343	0.298746949738	0.291232809249
6	113436042	113438541	113437292	0.299940517746	0.301285698438	0.294379519037
6	113438542	113441041	113439792	0.302766677153	0.30379627391	0.297508791475
6	113441042	113443541	113442292	0.305568966384	0.306278348631	0.300620424572
6	113443542	113446041	113444792	0.308347037415	0.308731566401	0.303714120566
6	113446042	113448541	113447292	0.31110049764	0.311155537174	0.306789527159
6	113448542	113451041	113449792	0.313828961667	0.313549872553	0.309846310683
6	113451042	113453541	113452292	0.316532011686	0.315914147857	0.312884113548
6	113453542	113456041	113454792	0.319209137164	0.31824784173	0.315902488774
6	113456042	113458541	113457292	0.321859853548	0.32055046496	0.318901004933
6	113458542	113461041	113459792	0.324483770777	0.322821637112	0.32187930087
6	113461042	113463541	113462292	0.327080638709	0.325061131182	0.324837134315
6	113463542	113466041	113464792	0.329650243614	0.327268765015	0.327774283827
6	113466042	113468541	113467292	0.332192316924	0.329444308346	0.3306904627
6	113468542	113471176	113469859	0.334773575822	0.331644519644	0.333662650721
6	113471177	113473785	113472481	0.337379587599	0.333856471769	0.336675028617
6	113473786	113476285	113475036	0.339889084325	0.335977334002	0.339587314374
6	113476286	113478785	113477536	0.34231579469	0.338019403528	0.34241459114
6	113478786	113481285	113480036	0.344713972273	0.340028684055	0.345219653383
6	113481286	113483785	113482536	0.347083605444	0.34200524514	0.348002414855
6	113483786	113486285	113485036	0.349424641253	0.343949131705	0.350762720764
6	113486286	113488785	113487536	0.351736958182	0.345860315376	0.353500347745
6	113488786	113491285	113490036	0.354020391879	0.347738682867	0.356215061669
6	113491286	113493785	113492536	0.356274773752	0.349584102945	0.358906633139
6	113493786	113496285	113495036	0.358500019009	0.351396531	0.361574913009
6	113496286	113498785	113497536	0.360696100936	0.353175986092	0.364219805418
6	113498786	113501285	113500036	0.362862981767	0.354922484193	0.366841195715
6	113501286	113503785	113502536	0.365000622194	0.356636044602	0.369438960949
6	113503786	113506285	113505036	0.367108930794	0.358316638056	0.372012920196
6	113506286	113508785	113507536	0.369187875488	0.35996430907	0.374562930391
6	113508786	113511285	113510036	0.371237511658	0.361579206822	0.377088913094
6	113511286	113513785	113512536	0.373257968311	0.363161564393	0.379590851408
6	113513786	113516348	113515067	0.375273821852	0.364730572431	0.382099238301
6	113516349	113518848	113517599	0.377260631312	0.366267146223	0.384583725384
6	113518849	113521358	113520104	0.379196801433	0.367754852825	0.387016958879
6	113521359	113523865	113522612	0.381105808556	0.369211976716	0.389428120103
6	113523866	113526365	113525116	0.382982231488	0.370634500427	0.391810197779
6	113526366	113528865	113527616	0.384826164461	0.37202267884	0.394163073992
6	113528866	113531369	113530118	0.386642093192	0.373380069004	0.396492249466
6	113538318	113540817	113539568	0.393237128176	0.378224473603	0.405057357148
6	113540818	113543317	113542068	0.394912954551	0.379433031283	0.407261774067
6	113543318	113545817	113544568	0.396560406675	0.380611834623	0.409440516932
6	113545818	113548317	113547068	0.39817984202	0.381761444715	0.411593716376
6	113551604	113554103	113552854	0.401823109738	0.384314050333	0.416480464595
6	113554104	113556603	113555354	0.403353336264	0.385372151793	0.418550879759
6	113556604	113559103	113557854	0.404857894667	0.38640438188	0.420597023197
6	113559104	113561603	113560354	0.406337466	0.387411641074	0.422619334044
6	113561604	113564103	113562854	0.407792790768	0.388394895763	0.424618303457
6	113564104	113566603	113565354	0.409224606684	0.389355114999	0.426594413145
6	113566604	113569103	113567854	0.410633503892	0.390293104729	0.428548025516
6	113569104	113571603	113570354	0.412020074197	0.391209664508	0.430479520624
6	113571604	113574103	113572854	0.413384974987	0.39210567333	0.432389323313
6	113574104	113576603	113575354	0.414729014245	0.392982168314	0.434277998871
6	113576604	113579103	113577854	0.416053000133	0.393840181367	0.436146119042
6	113579104	113581603	113580354	0.417357780815	0.394680777733	0.437994299114
6	113581604	113584103	113582854	0.418643939079	0.395504704927	0.439822929206
6	113584104	113586607	113585356	0.419912864906	0.396313110431	0.44163367121
6	113586608	113589107	113587858	0.421163930737	0.397105866838	0.443425296964
6	113589108	113591607	113590358	0.422396606016	0.397882946892	0.445196669827
6	113591608	113594107	113592858	0.423612341985	0.398645585676	0.446949487469
6	113594108	113596607	113595358	0.424811504314	0.399394304513	0.448683926153
6	113596608	113599107	113597858	0.425994405619	0.400129581701	0.450400097416
6	113599108	113601607	113600358	0.427161317083	0.400851864179	0.452098061324
6	113601608	113604107	113602858	0.42831251923	0.401561620966	0.453777877736
6	113608171	113610670	113609421	0.431260374649	0.403367049577	0.458100317835
6	113610671	113613170	113611921	0.432354565056	0.404032809161	0.459712551004
6	113613171	113615670	113614421	0.433432819725	0.404686637591	0.461305434598
6	113615671	113618170	113616921	0.434495311846	0.405328914938	0.462878892897
6	113618171	113620670	113619421	0.435542325572	0.405960148103	0.464432948537
6	113620671	113623180	113621926	0.436576256493	0.406582149622	0.465970722924
6	113623181	113625680	113624431	0.437595265511	0.407194152621	0.467489079197
6	113625681	113628180	113626931	0.43859740376	0.407795224231	0.468984820294
6	113628181	113630680	113629431	0.439584755072	0.408386846404	0.470460769788
6	113630681	113633180	113631931	0.440557455179	0.408969379808	0.471916791343
6	113633181	113635680	113634431	0.441515714734	0.409543263324	0.47335281838
6	113635681	113638180	113636931	0.442459647925	0.410108841652	0.474768684904
6	113638181	113640680	113639431	0.443389310568	0.410666404843	0.476164163561
6	113640681	113643184	113641933	0.444305480111	0.411216671835	0.477540119118
6	113643185	113645686	113644436	0.44520785245	0.411759724766	0.478895775063
6	113645687	113648186	113646937	0.446095468772	0.412295227825	0.480229377904
6	113648187	113650686	113649437	0.446968823032	0.412823693359	0.481541387985
6	113650687	113653186	113651937	0.447828240693	0.41334545315	0.482832114308
6	113653187	113655686	113654437	0.448673716875	0.413860648452	0.484101360352
6	113655687	113658186	113656937	0.449505248066	0.414369407625	0.48534894915
6	113658187	113660686	113659437	0.450322940051	0.414871967229	0.486574817749
6	113660687	113663186	113661937	0.451126893811	0.415368557587	0.487778909436
6	113663187	113665686	113664437	0.451917125176	0.415859325047	0.488961081268
6	113665687	113668186	113666937	0.452693618189	0.416344362512	0.49012117417
6	113668187	113670686	113669437	0.453456364107	0.416823752526	0.491259053782
6	113670687	113673186	113671937	0.454205203291	0.417297410002	0.492374457734
6	113673187	113675686	113674437	0.454939906617	0.417765173572	0.493467062849
6	113675687	113678186	113676937	0.455660290575	0.418226937939	0.494536581189
6	113678187	113680686	113679437	0.456366160522	0.418682586949	0.495582711892
6	113680687	113683186	113681937	0.457057323646	0.419132010165	0.496605152491
6	113683187	113685686	113684437	0.45773356532	0.419575067158	0.49760358789
6	113685687	113688186	113686937	0.458394712832	0.420011663977	0.498577738211
6	113688187	113690686	113689437	0.459040675734	0.420441795921	0.499527401082
6	113690687	113693186	113691937	0.459671503434	0.420865611621	0.500452502977
6	113693187	113695740	113694464	0.460293866859	0.42128778366	0.501362626026
6	113695741	113698294	113697018	0.460907476214	0.421708421076	0.502257039739
6	113698295	113700794	113699545	0.461499633669	0.422119026639	0.503116965862
6	113700795	113703318	113702057	0.462073965696	0.422522269321	0.503947390924
6	113703319	113705832	113704576	0.462636089039	0.422922359768	0.504756061211
6	113705833	113708337	113707085	0.463182765917	0.423317283443	0.505537914789
6	113708338	113710837	113709588	0.463715435966	0.423708285139	0.506294690998
6	113710838	113713337	113712088	0.464235183876	0.424096334175	0.50702765497
6	113713338	113715837	113714588	0.464743001807	0.424482343234	0.50773793969
6	113715838	113718337	113717088	0.465239142798	0.42486665494	0.508425673865
6	113718338	113720837	113719588	0.465723954607	0.425249706831	0.509091083468
6	113720838	113723337	113722088	0.46619776916	0.425631913586	0.509734383635
6	113723338	113725903	113724621	0.46666685336	0.426018624696	0.510363726944
6	113725904	113728431	113727168	0.467127242443	0.426406856191	0.510973507673
6	113728432	113730931	113729682	0.467570331852	0.426789284353	0.511552382093
6	113730932	113733464	113732198	0.468002312147	0.427171122387	0.512108541121
6	113733465	113735972	113734719	0.468423506072	0.427552730022	0.512642308273
6	113735973	113738472	113737223	0.468830188668	0.427930708955	0.51314895859
6	113738473	113740972	113739723	0.469224287069	0.428306744267	0.513631000901
6	113740973	113743707	113742340	0.469623631887	0.428698568673	0.514109608573
6	113743708	113746207	113744958	0.470009285084	0.429088417788	0.514561345932
6	113746208	113748707	113747458	0.470364403707	0.429458536253	0.514967151511
6	113748708	113751207	113749958	0.470706479239	0.429826366865	0.515347730463
6	113751208	113753707	113752458	0.471035447397	0.430191856211	0.515702973058
6	113753708	113756210	113754959	0.47135138859	0.430555120256	0.516032918449
6	113756211	113758710	113757461	0.471654202776	0.430916083794	0.516337421115
6	113758711	113761210	113759961	0.471943435835	0.431274222239	0.516616015674
6	113761211	113763710	113762461	0.472219353824	0.431629843903	0.516868964251
6	113763711	113766210	113764961	0.472482126458	0.431983092311	0.517096448142
6	113766211	113768774	113767493	0.472735100168	0.432338653771	0.517301132075
6	113768775	113771274	113770025	0.472974981994	0.432692118225	0.517480104146
6	113771275	113773774	113772525	0.473199047692	0.433039066724	0.517631680705
6	113773775	113776274	113775025	0.473410459164	0.433383949323	0.517758388564
6	113776275	113778774	113777525	0.473609266846	0.43372672896	0.517860342804
6	113778775	113781274	113780025	0.473795376821	0.434067201301	0.517937534835
6	113781275	113783774	113782525	0.473968631954	0.434405074794	0.517989925346
6	113783775	113786274	113785025	0.474128834492	0.43474000522	0.518017456636
6	113786275	113788779	113787527	0.474275606404	0.435071593687	0.518019793302
6	113788780	113791279	113790030	0.474408206007	0.435398859839	0.517996401867
6	113791280	113793779	113792530	0.474525770328	0.435720428509	0.517946863698
6	113793780	113796279	113795030	0.474627809185	0.436035851911	0.517870686886
6	113796280	113798779	113797530	0.474713639628	0.436344266693	0.517767365173
6	113798780	113801279	113800030	0.474782595425	0.436644829419	0.517636403622
6	113801280	113803779	113802530	0.474834048208	0.436936714567	0.517477362315
6	113803780	113806279	113805030	0.474867346262	0.437219049382	0.517289811805
6	113806280	113808779	113807530	0.474881817158	0.437490948767	0.517073292175
6	113808780	113811279	113810030	0.474876900798	0.437751657755	0.516827437343
6	113811280	113813779	113812530	0.474852115436	0.438000517957	0.516551939353
6	113813780	113816485	113815133	0.474804736189	0.438246388802	0.516233327259
6	113816486	113818985	113817736	0.474735005967	0.438478211777	0.515882168893
6	113818986	113821485	113820236	0.474646829778	0.438687286336	0.515514298719
6	113821486	113823990	113822738	0.474537701416	0.438882936361	0.515116237544
6	113823991	113826490	113825241	0.474407611184	0.439064848461	0.51468828477
6	113826491	113828990	113827741	0.474256794258	0.43923256587	0.514231362248
6	113828991	113831490	113830241	0.474085153406	0.439386201356	0.513745189535
6	113831491	113833990	113832741	0.473892748911	0.439525671729	0.513229977244
6	113833991	113836490	113835241	0.473679661516	0.439650917767	0.512685961682
6	113836491	113838990	113837741	0.473445971577	0.439761878409	0.51211338627
6	113838991	113841490	113840241	0.473191748286	0.439858480798	0.511512486839
6	113841491	113843990	113842741	0.472917153709	0.439940750056	0.510883588261
6	113843991	113846490	113845241	0.472622406775	0.440008770317	0.510227075783
6	113846491	113848990	113847741	0.472307770927	0.440062672433	0.509543374375
6	113848991	113851490	113850241	0.471973492742	0.440102555762	0.508832904455
6	113851491	113853990	113852741	0.47161977553	0.440128473926	0.508096045442
6	113853991	113856490	113855241	0.471246808962	0.440140472859	0.507333161203
6	113856491	113858990	113857741	0.470854852172	0.440138681805	0.506544672393
6	113858991	113861522	113860257	0.470441405556	0.440123017155	0.505725644144
6	113861523	113864022	113862773	0.470008915666	0.440093308281	0.504881211905
6	113864023	113866522	113865273	0.469559603477	0.440049031	0.504016453289
6	113866523	113869022	113867773	0.469089896638	0.439989018708	0.50312537506
6	113869023	113871522	113870273	0.46859902051	0.439912355401	0.502207378299
6	113871523	113874022	113872773	0.468086301686	0.439818231062	0.501261958759
6	113874023	113876522	113875273	0.467551108594	0.439705871918	0.500288655151
6	113876523	113879022	113877773	0.466992771327	0.439574433164	0.499286987762
6	113879023	113881522	113880273	0.466410696244	0.439423141625	0.498256555178
6	113881523	113884022	113882773	0.465804336584	0.439251267542	0.4971970113
6	113884023	113886522	113885273	0.465173143316	0.439058077621	0.496108012548
6	113886523	113889022	113887773	0.464516630745	0.43884291226	0.494989264285
6	113889023	113891522	113890273	0.463834386341	0.438605193455	0.4938405353
6	113891523	113894022	113892773	0.46312603627	0.438344388837	0.492661629008
6	113894023	113896522	113895273	0.462391260002	0.438060032009	0.491452387349
6	113896523	113899022	113897773	0.461629789502	0.437751725886	0.490212683181
6	113899023	113901522	113900273	0.460841314295	0.43741904047	0.488942333145
6	113901523	113904022	113902773	0.460025445396	0.437061445551	0.487641093497
6	113904023	113906522	113905273	0.459181695437	0.436678313323	0.486308610081
6	113906523	113909022	113907773	0.45830920093	0.436268632863	0.484944154956
6	113909023	113911522	113910273	0.45740696771	0.435831274569	0.483546855491
6	113911523	113914022	113912773	0.45647392019	0.435365041145	0.482115743083
6	113914023	113916522	113915273	0.455509026216	0.434868786376	0.480649884453
6	113916523	113919022	113917773	0.454511278688	0.434341395885	0.479148363499
6	113919023	113921522	113920273	0.453479811736	0.433781897063	0.477610403637
6	113921523	113924022	113922773	0.452414145337	0.433189666323	0.476035655076
6	113924023	113926522	113925273	0.45131396412	0.432564245601	0.47442393163
6	113926523	113929022	113927773	0.450179028149	0.431905268315	0.47277510788
6	113929023	113931522	113930273	0.449009171589	0.431212445404	0.47108913437
6	113931523	113934108	113932816	0.447783206031	0.430472694894	0.469336010988
6	113934109	113936608	113935359	0.446520672358	0.429697236627	0.467544258889
6	113936609	113939108	113937859	0.445243465819	0.428899578352	0.465744903886
6	113939109	113941608	113940359	0.443930166743	0.428066418977	0.46390770704
6	113941609	113944108	113942859	0.442580389951	0.427197271578	0.462032385781
6	113944109	113946608	113945359	0.441193771925	0.426291675083	0.460118671647
6	113946609	113949108	113947859	0.439770020829	0.425349237926	0.458166368904
6	113949109	113951608	113950359	0.438308917832	0.42436963619	0.456175357572
6	113951609	113954108	113952859	0.436810281199	0.423352589889	0.454145544977
6	113954109	113956608	113955359	0.435273866745	0.422297748181	0.452076791129
6	113956609	113959108	113957859	0.433699549472	0.421204886469	0.449969068341
6	113959109	113961608	113960359	0.432087337226	0.420073928472	0.447822465253
6	113961609	113964108	113962859	0.430437292826	0.418904854793	0.445637125787
6	113964109	113966608	113965359	0.428749515407	0.417697675788	0.443413238164
6	113966609	113969108	113967859	0.427024003424	0.41645229458	0.441150897077
6	113969109	113971608	113970359	0.425260688281	0.415168535733	0.438850144379
6	113971609	113974108	113972859	0.42345945958	0.413846173757	0.436510995595
6	113974109	113976608	113975359	0.421620116142	0.412484881931	0.434133394659
6	113976609	113979108	113977859	0.41974244973	0.411084304082	0.431717304179
6	113979109	113981608	113980359	0.417826124946	0.409643943386	0.429262589377
6	113981609	113984108	113982859	0.415870716892	0.408163218496	0.426769024902
6	113984109	113986621	113985365	0.413870945555	0.406637829628	0.424230237533
6	113986622	113989148	113987885	0.411819432749	0.405061736534	0.42163733717
6	113989149	113991678	113990414	0.409719088646	0.40343671499	0.418994529968
6	113991679	113994178	113992929	0.407588487984	0.401776852616	0.416325531552
6	113994179	113996678	113995429	0.405428620337	0.4000828352	0.41363170819
6	113996679	113999178	113997929	0.403226417902	0.398344279862	0.410896931261
6	113999179	114001678	114000429	0.400981482702	0.39656067756	0.408120936318
6	114001679	114004178	114002929	0.398693478684	0.394731593187	0.405303508603
6	114004179	114006678	114005429	0.396362079511	0.392856613754	0.402444429849
6	114006679	114009178	114007929	0.393986950299	0.390935314869	0.399543482113
6	114009179	114011678	114010429	0.391567783439	0.388967302995	0.396600473365
6	114011679	114014236	114012958	0.389075482608	0.386928594437	0.393580371849
6	114014237	114016736	114015487	0.386537597367	0.384841417147	0.390516923587
6	114016737	114019257	114017997	0.383973406142	0.382721625272	0.387433438339
6	114019258	114021757	114020508	0.381362602922	0.380552425073	0.384305539267
6	114021758	114024279	114023019	0.378705823798	0.378334219792	0.38113415362
6	114024280	114026779	114025530	0.376002821987	0.376066704111	0.377919118633
6	114026780	114029279	114028030	0.373265510334	0.373759835367	0.374674662485
6	114029280	114031779	114030530	0.370481952563	0.371403532305	0.371386675504
6	114031780	114034279	114033030	0.367652017822	0.368997602953	0.368055104959
6	114034280	114036779	114035530	0.364775619169	0.366541882464	0.364679960566
6	114036780	114039279	114038030	0.361852640755	0.36403615682	0.361261252379
6	114039280	114041779	114040530	0.358882941882	0.361480169666	0.357798986285
6	114041780	114044279	114043030	0.355866341699	0.358873591142	0.354293156284
6	114044280	114046779	114045530	0.352802733463	0.356216172942	0.350743818839
6	114046780	114049279	114048030	0.349692071939	0.353507738279	0.347151080339
6	114049280	114051779	114050530	0.346534333593	0.350748139693	0.343515061355
6	114051780	114054279	114053030	0.343329514523	0.347937243033	0.339835907598
6	114054280	114056779	114055530	0.340077640429	0.345074934842	0.336113804306
6	114056780	114059279	114058030	0.336778725258	0.342161086795	0.332348932005
6	114059280	114061779	114060530	0.333432836404	0.339195632735	0.328541517585
6	114061780	114064279	114063030	0.330040082653	0.336178555141	0.324691815459
6	114064280	114066779	114065530	0.326600619241	0.333109887333	0.320800120426
6	114066780	114069279	114068030	0.323114652496	0.329989718572	0.316866773569
6	114069280	114071779	114070530	0.3195824944	0.326818256032	0.312892210376
6	114071780	114074524	114073152	0.315828747907	0.323437215714	0.308679945757
6	114074525	114077024	114075775	0.312023513529	0.319998983329	0.304421769599
6	114077025	114079524	114078275	0.30835044391	0.316670152311	0.300322483066
6	114079525	114082024	114080775	0.304632561274	0.313290987159	0.29618385625
6	114082025	114084524	114083275	0.300870245292	0.309861774874	0.292006381019
6	114084525	114087024	114085775	0.29706386943	0.306382793469	0.287790552414
6	114087025	114089524	114088275	0.293213796907	0.302854303964	0.283536866982
6	114089525	114092024	114090775	0.289320314009	0.299276485875	0.279245755187
6	114092025	114094524	114093275	0.285383706062	0.295649518261	0.274917648206
6	114094525	114097025	114095775	0.281404264331	0.291973593676	0.270552975597
6	114097026	114099525	114098276	0.277380549415	0.288247295045	0.266150283594
6	114099526	114102025	114100776	0.273315893736	0.284473623277	0.261713337417
6	114102026	114104525	114103276	0.269208801509	0.280651093445	0.257240641767
6	114104526	114107025	114105776	0.265059397799	0.276779719332	0.252732482785
6	114107026	114109525	114108276	0.260867777355	0.272859477088	0.248189134044
6	114109526	114112025	114110776	0.256634036031	0.268890348198	0.243610870923
6	114112026	114114525	114113276	0.252358269286	0.264872318475	0.238997963045
6	114114526	114117025	114115776	0.248040599774	0.260805413383	0.23435068738
6	114117026	114119525	114118276	0.24368115228	0.256689674975	0.229669298317
6	114119526	114122025	114120776	0.23928007721	0.252525176348	0.224954064966
6	114122026	114124525	114123276	0.234837576137	0.2483120437	0.22020530096
6	114124526	114127025	114125776	0.230353972203	0.244050527865	0.215423435357
6	114127026	114129525	114128276	0.225829662455	0.239740961424	0.210608961399
6	114129526	114132045	114130786	0.221246726537	0.235366180639	0.205742938509
6	114132046	114134545	114133296	0.216623562981	0.2309436337	0.200845057097
6	114134546	114137045	114135796	0.211979281299	0.226491604309	0.195935578325
6	114137046	114139545	114138296	0.207296026844	0.221992995247	0.190995623851
6	114139546	114142045	114140796	0.202574369036	0.217448328373	0.186025838434
6	114142046	114144545	114143296	0.197814895083	0.212858156933	0.181026868724
6	114144546	114147045	114145796	0.193018260928	0.208223111952	0.175999421412
6	114147046	114149578	114148312	0.188154127926	0.203513804499	0.170911801893
6	114149579	114152078	114150829	0.183251905233	0.198758652351	0.165794855308
6	114152079	114154578	114153329	0.178347812248	0.19399292157	0.160686249518
6	114154579	114157078	114155829	0.173409749478	0.189185562052	0.155552396075
6	114157079	114159578	114158329	0.168438652319	0.184337546008	0.150394212766
6	114159579	114162078	114160829	0.163435499493	0.179449894124	0.145212653986
6	114162079	114164578	114163329	0.158401262607	0.174523624246	0.140008660241
6	114164579	114167078	114165829	0.153336658267	0.169559507344	0.134782902006
6	114167079	114169578	114168329	0.14824239117	0.164558292642	0.129536047993
6	114169579	114172081	114170830	0.143117144911	0.159518739241	0.12426669352
6	114172082	114174586	114173334	0.137957554694	0.154437581313	0.118971342938
6	114174587	114177086	114175837	0.13277269595	0.149323813089	0.113659259128
6	114177087	114179586	114178337	0.127567679664	0.144182580209	0.108335574894
6	114179587	114182086	114180837	0.122337227634	0.139008781501	0.10299477785
6	114182087	114184591	114183339	0.117078105555	0.133799318992	0.0976334678951
6	114184592	114187100	114185846	0.111784782446	0.12854878579	0.0922459490332
6	114187101	114189601	114188351	0.106472746626	0.123272616493	0.086847929428
6	114189602	114192101	114190852	0.101146947441	0.117975834732	0.0814443379764
6	114192102	114194601	114193352	0.0958016455674	0.11265283862	0.0760292506442
6	114194602	114197101	114195852	0.0904353243673	0.107302210771	0.070601043868
6	114197102	114199601	114198352	0.0850486409572	0.101924691284	0.0651603029262
6	114199602	114202101	114200852	0.0796422518809	0.0965210222481	0.0597076089874
6	114202102	114204601	114203352	0.0742167974218	0.0910919354803	0.0542435211678
6	114204602	114207102	114205852	0.0687728694388	0.0856381113225	0.0487685558797
6	114207103	114209602	114208353	0.0633088422649	0.0801580052787	0.0432810040064
6	114209603	114212102	114210853	0.0578296347474	0.0746566531908	0.0377857087459
6	114212103	114214602	114213353	0.0523336427476	0.0691325483886	0.0322809614082
6	114214603	114217115	114215859	0.0468082608839	0.0635731010747	0.0267540641971
6	114217116	114219615	114218366	0.0412650534855	0.0579900336218	0.0212165039565
6	114219616	114222115	114220866	0.0357223086051	0.0524019012194	0.0156864096708
6	114222116	114224615	114223366	0.0301651384122	0.046793826203	0.0101487902555
6	114224616	114227115	114225866	0.0245941567197	0.0411665445333	0.00460413972807
6	114227116	114229615	114228366	0.0190099983488	0.0355208267638	-0.00094704396809
6	114229616	114232115	114230866	0.0134133456812	0.0298575009264	-0.00650422862542
6	114232116	114234615	114233366	0.00780495988005	0.0241774834212	-0.0120668156756
6	114234616	114237115	114235866	0.00218547533799	0.0184815490845	-0.0176343199223
6	114237116	114239615	114238366	-0.00344457594044	0.0127703489721	-0.0232063388511
6	114239616	114242115	114240866	-0.00908468729425	0.00704450530253	-0.0287824919223
6	114242116	114244792	114243454	-0.0149333646331	0.00110238130124	-0.0345588587068
6	114244793	114247292	114246043	-0.0207939291527	-0.0048563079123	-0.0403410234807
6	114247293	114249792	114248543	-0.0264615937448	-0.0106230031185	-0.0459273628133
6	114249793	114252333	114251063	-0.0321825126769	-0.0164478645545	-0.0515608588985
6	114252334	114254833	114253584	-0.037913084621	-0.0222864387897	-0.0571986247413
6	114254834	114257341	114256088	-0.0436117498409	-0.0280962285626	-0.0627999416625
6	114257342	114259841	114258592	-0.0493165679466	-0.0339158683476	-0.068402399057
6	114259842	114262341	114261092	-0.055017894846	-0.0397353834946	-0.0739966623632
6	114262342	114264845	114263594	-0.0607289070015	-0.0455680887416	-0.0795957945859
6	114264846	114267345	114266096	-0.0664444853951	-0.0514086200142	-0.0851949093486
6	114267346	114269845	114268596	-0.0721594370344	-0.0572515259052	-0.0907890622403
6	114269846	114272345	114271096	-0.0778777058008	-0.0631006852405	-0.0963822627605
6	114272346	114274845	114273596	-0.0835986582345	-0.0689552862983	-0.10197405091
6	114274846	114277345	114276096	-0.089321673357	-0.0748145158726	-0.107564002844
6	114277346	114279845	114278596	-0.0950461866003	-0.0806776024951	-0.113151772701
6	114279846	114282345	114281096	-0.100771733053	-0.086543883479	-0.118737108527
6	114282346	114284845	114283596	-0.106497835997	-0.0924126845455	-0.124319747305
6	114284846	114287345	114286096	-0.112224002798	-0.0982833071342	-0.129899421367
6	114287346	114289845	114288596	-0.117949682713	-0.104154988237	-0.135475813062
6	114289846	114292345	114291096	-0.123674238971	-0.110026883103	-0.141048513725
6	114292346	114294845	114293596	-0.129396974486	-0.1158980866	-0.146617057093
6	114294846	114297345	114296096	-0.135117214375	-0.121767717105	-0.152180998441
6	114297346	114299861	114298604	-0.140852633902	-0.127653734414	-0.157757726327
6	114299862	114302361	114301112	-0.146584266258	-0.133536492649	-0.163329001226
6	114302362	114304861	114303612	-0.152293123221	-0.139396315572	-0.16887658432
6	114304862	114307361	114306112	-0.157996747232	-0.145251028295	-0.174417731261
6	114307362	114309886	114308624	-0.163721724173	-0.151127743696	-0.179978461738
6	114309887	114312386	114311137	-0.169442291837	-0.156999849401	-0.185533928985
6	114312387	114314886	114313637	-0.175126032179	-0.162833909439	-0.19105283301
6	114314887	114317386	114316137	-0.180801969085	-0.168659572251	-0.196563519327
6	114317387	114319886	114318637	-0.186469509376	-0.174476099952	-0.202065550261
6	114319887	114322386	114321137	-0.192127978119	-0.180282675663	-0.207558400951
6	114322387	114324886	114323637	-0.197776731469	-0.186078528748	-0.213041559318
6	114324887	114327386	114326137	-0.203415237096	-0.191863031593	-0.218514595587
6	114327387	114329886	114328637	-0.209042989833	-0.197635592134	-0.223977100767
6	114329887	114332386	114331137	-0.214659476312	-0.203395617115	-0.229428651736
6	114332387	114334886	114333637	-0.220264138971	-0.209142470925	-0.234868779042
6	114334887	114337386	114336137	-0.225856404907	-0.214875502747	-0.240296996779
6	114337387	114339886	114338637	-0.231435746563	-0.220594103148	-0.245712869258
6	114339887	114342386	114341137	-0.23700166161	-0.226297705575	-0.251115972452
6	114342387	114344886	114343637	-0.242553641679	-0.231985762117	-0.256505854618
6	114344887	114347386	114346137	-0.248091313631	-0.2376578789	-0.261882177285
6	114347387	114349908	114348648	-0.253638572185	-0.243338509768	-0.267268164732
6	114349909	114352408	114351159	-0.25917061943	-0.249002243124	-0.272639761306
6	114352409	114354908	114353659	-0.264663004416	-0.254624059694	-0.277973224545
6	114354909	114357408	114356159	-0.270139714756	-0.260228521919	-0.283291850024
6	114357409	114359908	114358659	-0.275600542805	-0.265815424347	-0.28859544014
6	114359909	114362408	114361159	-0.281045237192	-0.271384515356	-0.29388376354
6	114362409	114364908	114363659	-0.286473540075	-0.276935522622	-0.299156596415
6	114364909	114367408	114366159	-0.291885217523	-0.282468186729	-0.304413749727
6	114367409	114369908	114368659	-0.297280058065	-0.287982262319	-0.309655069183
6	114369909	114372408	114371159	-0.302657912108	-0.293477567336	-0.314880464814
6	114372409	114374908	114373659	-0.308018673737	-0.298953957856	-0.320089901345
6	114374909	114377408	114376159	-0.313362339499	-0.304411398735	-0.325283437878
6	114377409	114379908	114378659	-0.31868891826	-0.309849892351	-0.330461116785
6	114379909	114382408	114381159	-0.323998356585	-0.315269379868	-0.335622916299
6	114382409	114384908	114383659	-0.329290561678	-0.320669750826	-0.340768793157
6	114384909	114387408	114386159	-0.334565384444	-0.326050840703	-0.345898649876
6	114387409	114389908	114388659	-0.339822634386	-0.331412445036	-0.351012347517
6	114389909	114392408	114391159	-0.345062092648	-0.336754322353	-0.356109731039
6	114392409	114394908	114393659	-0.350283494331	-0.342076186381	-0.361190598215
6	114394909	114397408	114396159	-0.355486548926	-0.347377741558	-0.366254704679
6	114397409	114399915	114398662	-0.360677219699	-0.352665064428	-0.37130789392
6	114399916	114402415	114401166	-0.365851132246	-0.357933711099	-0.376345930551
6	114402416	114404915	114403666	-0.370997807466	-0.363173037919	-0.381358616031
6	114404916	114407415	114406166	-0.376125347532	-0.368391337491	-0.386353829454
6	114407416	114409915	114408666	-0.381233574895	-0.373588467521	-0.391331392023
6	114409916	114412415	114411166	-0.386322306022	-0.378764276562	-0.396291120558
6	114412416	114414915	114413666	-0.391391320468	-0.383918569535	-0.401232805193
6	114414916	114417415	114416166	-0.396440320979	-0.389051075202	-0.406156155993
6	114417416	114419915	114418666	-0.40146906613	-0.394161583984	-0.411060927837
6	114419916	114422450	114421183	-0.406511294228	-0.399284405448	-0.415980027245
6	114429097	114431596	114430347	-0.424691495017	-0.417744004599	-0.43372608005
6	114437837	114440344	114439091	-0.441775757331	-0.435075584449	-0.450416523676
6	114440345	114442844	114441595	-0.446620538678	-0.439987981921	-0.455152122905
6	114442845	114445344	114444095	-0.451436411213	-0.444870020451	-0.459860556081
6	114445345	114447844	114446595	-0.456231114016	-0.449729601444	-0.46454936298
6	114447845	114450344	114449095	-0.461004648096	-0.454566772447	-0.469218527627
6	114450345	114452844	114451595	-0.465756932746	-0.459381494032	-0.47386795642
6	114452845	114455344	114454095	-0.470487822671	-0.464173663466	-0.478497487335
6	114455345	114457844	114456595	-0.475197131916	-0.468943134965	-0.483106919479
6	114457845	114460380	114459113	-0.479918334766	-0.47372382995	-0.487729023281
6	114460381	114462880	114461631	-0.484617211694	-0.478481109878	-0.492330313059
6	114462881	114465380	114464131	-0.489260180204	-0.48318100342	-0.496877897328
6	114465381	114467880	114466631	-0.493880713068	-0.487857433837	-0.50140453699
6	114467881	114470380	114469131	-0.498478665592	-0.492510290322	-0.505910069918
6	114470381	114472880	114471631	-0.503053915484	-0.497139478545	-0.510394360742
6	114472881	114475380	114474131	-0.507606252628	-0.501744813009	-0.514857189807
6	114475381	114477880	114476631	-0.512135424617	-0.506326054032	-0.519298311095
6	114477881	114480380	114479131	-0.51664111467	-0.510882890033	-0.523717425642
6	114480381	114482880	114481631	-0.521123019658	-0.515415035061	-0.528114226172
6	114482881	114485380	114484131	-0.525580847607	-0.519922211574	-0.532488418534
6	114485381	114487880	114486631	-0.530014311356	-0.524404133979	-0.53683972719
6	114487881	114490380	114489131	-0.53442312703	-0.528860520524	-0.541167878014
6	114490381	114492880	114491631	-0.538807017226	-0.533291095976	-0.545472602873
6	114492881	114495380	114494131	-0.543165693916	-0.537695569783	-0.549753628361
6	114495381	114497880	114496631	-0.547498844088	-0.542073610346	-0.55401067527
6	114497881	114500380	114499131	-0.551806167369	-0.546424885375	-0.558243488998
6	114500381	114503225	114501803	-0.556380965574	-0.551045582051	-0.56274046761
6	114503226	114505752	114504489	-0.560949364171	-0.555658963622	-0.567232571931
6	114505753	114508252	114507003	-0.565197365698	-0.559948001063	-0.571410938819
6	114508253	114510752	114509503	-0.569394729014	-0.564185160158	-0.575540742658
6	114510753	114513252	114512003	-0.573564924989	-0.568394183775	-0.579645008658
6	114513253	114515974	114514614	-0.577890912061	-0.572759734721	-0.583903813085
6	114515975	114518474	114517225	-0.582186486421	-0.577093914085	-0.588133841798
6	114518475	114520974	114519725	-0.586270510278	-0.581214055145	-0.592156566195
6	114520975	114523474	114522225	-0.590325770563	-0.585304654241	-0.596151884131
6	114523475	114525974	114524725	-0.59435196034	-0.589365451845	-0.600119420955
6	114525975	114528474	114527225	-0.598348783927	-0.593396187357	-0.604058828411
6	114528475	114530974	114529725	-0.602315910229	-0.59739654916	-0.607969742566
6	114530975	114533489	114532232	-0.606264091846	-0.601377398317	-0.611862732986
6	114533490	114535989	114534740	-0.610183862986	-0.605329201668	-0.615728445414
6	114535990	114538489	114537240	-0.614061466688	-0.609238087364	-0.619553307067
6	114538490	114540989	114539740	-0.617909593299	-0.613116825089	-0.623349856239
6	114540990	114543541	114542266	-0.621767890735	-0.617005338488	-0.627157255596
6	114543542	114546041	114544792	-0.625596192611	-0.620863099986	-0.630935923585
6	114546042	114548541	114547292	-0.629355501505	-0.624650789621	-0.634647386022
6	114548542	114551041	114549792	-0.633085232897	-0.628408099935	-0.638330570534
6	114551042	114553541	114552292	-0.636785241812	-0.632134868126	-0.64198533726
6	114553542	114556100	114554821	-0.640497817497	-0.635873667371	-0.645653470941
6	114556101	114558600	114557351	-0.644181275529	-0.639582495416	-0.649293802602
6	114558601	114561100	114559851	-0.647790976023	-0.643216396138	-0.652862204904
6	114561101	114563600	114562351	-0.651370842197	-0.646819593975	-0.656402072084
6	114563601	114566106	114564854	-0.654925296327	-0.650396541202	-0.659917763526
6	114566107	114568606	114567357	-0.658450204627	-0.653943088229	-0.663405166202
6	114568607	114571106	114569857	-0.661941555515	-0.657455204792	-0.666860285553
6	114571107	114573606	114572357	-0.665403770337	-0.660937349217	-0.67028746163
6	114573607	114576106	114574857	-0.668837017611	-0.664389700476	-0.673686826267
6	114576107	114578606	114577357	-0.672241434704	-0.667812408958	-0.677058478418
6	114578607	114581106	114579857	-0.675617123552	-0.671205600032	-0.680402471956
6	114581107	114583606	114582357	-0.678964102039	-0.674569313473	-0.683718781398
6	114583607	114586106	114584857	-0.682282386877	-0.677903578034	-0.687007391204
6	114586107	114588606	114587357	-0.685572066902	-0.681208474525	-0.690268376424
6	114588607	114591106	114589857	-0.688833247651	-0.684484086824	-0.693501845667
6	114591107	114593606	114592357	-0.692065965218	-0.687730424807	-0.696707843817
6	114593607	114596106	114594857	-0.69527020798	-0.690947444498	-0.699886375994
6	114596107	114598606	114597357	-0.698445940189	-0.694135074711	-0.703037427634
6	114598607	114601106	114599857	-0.701593097296	-0.697293218549	-0.706160947638
6	114601107	114603606	114602357	-0.704711564547	-0.700421743417	-0.7092568223
6	114603607	114606106	114604857	-0.707801233162	-0.703520547781	-0.712324927512
6	114606107	114608606	114607357	-0.710861969865	-0.706589504134	-0.715365120444
6	114608607	114611106	114609857	-0.713893634883	-0.709628475693	-0.71837725566
6	114611107	114613747	114612427	-0.716979667253	-0.71272106068	-0.721444273205
6	114613748	114616247	114614998	-0.720035762874	-0.715782727179	-0.724482433775
6	114616248	114618747	114617498	-0.722977534296	-0.718728968856	-0.727407809046
6	114618748	114621247	114619998	-0.72588972866	-0.721644708366	-0.730304626642
6	114621248	114623747	114622498	-0.728772222427	-0.72452984007	-0.733172743541
6	114623748	114626247	114624998	-0.731624767741	-0.727384133768	-0.736011892838
6	114626248	114628803	114627526	-0.734478513347	-0.730238754144	-0.738853076999
6	114631837	114634336	114633087	-0.740645976204	-0.736404979978	-0.744996404092
6	114634337	114636836	114635587	-0.743368682823	-0.739125706337	-0.747709844523
6	114636837	114639336	114638087	-0.74605991805	-0.741814070482	-0.750392810213
6	114639337	114641836	114640587	-0.748719251816	-0.744469632523	-0.753044886158
6	114641837	114644336	114643087	-0.751346300678	-0.747091994632	-0.7556657109
6	114644337	114646836	114645587	-0.753940715863	-0.749680781775	-0.758254973178
6	114646837	114649336	114648087	-0.756502254147	-0.752235738829	-0.760812451588
6	114649337	114651836	114650587	-0.759030797662	-0.754756763403	-0.763338032822
6	114651837	114654336	114653087	-0.761526214056	-0.757243741791	-0.765831590421
6	114654337	114656836	114655587	-0.763988370823	-0.759696554628	-0.768293006408
6	114656837	114659336	114658087	-0.766417211301	-0.762115159904	-0.770722237242
6	114659337	114661836	114660587	-0.768812892644	-0.764499744802	-0.773119437381
6	114661837	114664336	114663087	-0.771175601082	-0.766850526383	-0.775484789662
6	114664337	114666836	114665587	-0.773505534793	-0.76916773148	-0.777818490953
6	114666837	114669336	114668087	-0.775802822347	-0.771451508265	-0.780120677603
6	114669337	114671836	114670587	-0.778067576869	-0.773701971392	-0.782391486129
6	114671837	114674336	114673087	-0.78029986721	-0.775919183052	-0.784631012654
6	114674337	114676836	114675587	-0.782499801192	-0.778103246307	-0.786839385056
6	114676837	114679336	114678087	-0.784667570965	-0.780254346561	-0.789016816223
6	114679337	114681836	114680587	-0.786803370059	-0.78237267276	-0.791163521374
6	114681837	114684336	114683087	-0.788907411358	-0.784458461517	-0.79327970739
6	114684337	114686836	114685587	-0.790979895318	-0.786511945818	-0.795365556252
6	114686837	114689414	114688126	-0.793052622807	-0.788564649523	-0.797453077729
6	114689415	114691914	114690665	-0.79509320841	-0.790584512113	-0.799509661525
6	114691915	114694414	114693165	-0.797071188255	-0.792541432735	-0.801504550384
6	114694415	114696914	114695665	-0.799018249794	-0.794466799317	-0.803469669
6	114696915	114699432	114698174	-0.800941353183	-0.796367498033	-0.80541205731
6	114699433	114701932	114700683	-0.802833799929	-0.798236925315	-0.807324948408
6	114701933	114704432	114703183	-0.804689406022	-0.800069005716	-0.809202065011
6	114704433	114706932	114705683	-0.80651544607	-0.801870956991	-0.811050734618
6	114706933	114709432	114708183	-0.808312303457	-0.803643189517	-0.812871317369
6	114709433	114711932	114710683	-0.810080308275	-0.80538607036	-0.814664110389
6	114711933	114714432	114713183	-0.81181973049	-0.807099910546	-0.816429345643
6	114714433	114716932	114715683	-0.813530851126	-0.808785043212	-0.818167249023
6	114716933	114719432	114718183	-0.815214032218	-0.810441889067	-0.819878116988
6	114728216	114730715	114729466	-0.822470752328	-0.817576710083	-0.827269711184
6	114730716	114733215	114731966	-0.824004791742	-0.819083316304	-0.828835600612
6	114733216	114735715	114734466	-0.825512550058	-0.820563587462	-0.83037583334
6	114735716	114738215	114736966	-0.826994191303	-0.822017741407	-0.831890527134
6	114738216	114740715	114739466	-0.828449889219	-0.823446011914	-0.833379803322
6	114740716	114743359	114742038	-0.829920677253	-0.824888707641	-0.8348856274
6	114743360	114746188	114744774	-0.831455647613	-0.826393998432	-0.836458346789
6	114746189	114748688	114747439	-0.832921821901	-0.827831542686	-0.837961673698
6	114748689	114751188	114749939	-0.834271559406	-0.829154734424	-0.839346535893
6	114751189	114753688	114752439	-0.835596715498	-0.830453700545	-0.840707014565
6	114753689	114756188	114754939	-0.836897526211	-0.831728730836	-0.842043271695
6	114756189	114758688	114757439	-0.838174149922	-0.832980032147	-0.843355394609
6	114758689	114761188	114759939	-0.839426678847	-0.83420774383	-0.844643404949
6	114761189	114763688	114762439	-0.840655197469	-0.835411989862	-0.84590732635
6	114763689	114766188	114764939	-0.841859814838	-0.836592923681	-0.847147195154
6	114766189	114768688	114767439	-0.843040652653	-0.837750717546	-0.84836305634
6	114768689	114771188	114769939	-0.844197820351	-0.838885517334	-0.849554965757
6	114771189	114773688	114772439	-0.845331477838	-0.839997510397	-0.850723045426
6	114773689	114776188	114774939	-0.846441743796	-0.841086836279	-0.851867391024
6	114776189	114778688	114777439	-0.847528719417	-0.842153615218	-0.852988086757
6	114778689	114781188	114779939	-0.848592537069	-0.84319799197	-0.854085259557
6	114781189	114783688	114782439	-0.849633294678	-0.844220076236	-0.855158997849
6	114783689	114786188	114784939	-0.85065106105	-0.845219951895	-0.856209353011
6	114786189	114788688	114787439	-0.851645878254	-0.846197685012	-0.857236340771
6	114788689	114791188	114789939	-0.852617802833	-0.847153365081	-0.858239978861
6	114791189	114793688	114792439	-0.853567016569	-0.848087230315	-0.859220370584
6	114793689	114796188	114794939	-0.854493719037	-0.848999538959	-0.860177629058
6	114796189	114798688	114797439	-0.855398067015	-0.849890491253	-0.861111837163
6	114803223	114806120	114804672	-0.857889403172	-0.852348871234	-0.863685184359
6	114806121	114808620	114807371	-0.85877160739	-0.853221010211	-0.864596185874
6	114808621	114811120	114809871	-0.859565941049	-0.854007104065	-0.865416261367
6	114811121	114813787	114812454	-0.86036365652	-0.854797394925	-0.86623960124
6	114813788	114816287	114815038	-0.861138121879	-0.855565534469	-0.867038680498
6	114816288	114818787	114817538	-0.861864749957	-0.85628708759	-0.867788115814
6	114818788	114821287	114820038	-0.862568830692	-0.856987106175	-0.868513992633
6	114821288	114823787	114822538	-0.863250099684	-0.857665311033	-0.869216024973
6	114823788	114826287	114825038	-0.863908444307	-0.858321599845	-0.869894048552
6	114826288	114828787	114827538	-0.86454387728	-0.858956024337	-0.870547994046
6	114828788	114831287	114830038	-0.865156443697	-0.859568688871	-0.871177808133
6	114831288	114833787	114832538	-0.865746189889	-0.860159698243	-0.871783439574
6	114833788	114836287	114835038	-0.866313158235	-0.860729143761	-0.872364843358
6	114836288	114838870	114837579	-0.866866060483	-0.861285850515	-0.87293085035
6	114838871	114841370	114840121	-0.867395599752	-0.861820530355	-0.873471837416
6	114841371	114843870	114842621	-0.867893443084	-0.862324780362	-0.873979218956
6	114847011	114849510	114848261	-0.868934487926	-0.863385527234	-0.875034975973
6	114849511	114852010	114850761	-0.869360345187	-0.863822573381	-0.875464129884
6	114852011	114854510	114853261	-0.8697648026	-0.86423981281	-0.875869769571
6	114854511	114857010	114855761	-0.870148127171	-0.864637563874	-0.876252081038
6	114857011	114859510	114858261	-0.870510540265	-0.865016088959	-0.876611220416
6	114859511	114862010	114860761	-0.870852311304	-0.865375693049	-0.876947400018
6	114862011	114864510	114863261	-0.871173675913	-0.865716641687	-0.877260809338
6	114864511	114867132	114865822	-0.871481924608	-0.866046790207	-0.877558418595
6	114867133	114869632	114868383	-0.871769124119	-0.866357764477	-0.877832424607
6	114869633	114872132	114870883	-0.872029330695	-0.866643013138	-0.878077247768
6	114872133	114874632	114873383	-0.872269711826	-0.866910276096	-0.878299728224
6	114874633	114877132	114875883	-0.872490242062	-0.867159543611	-0.878499815032
6	114877133	114879632	114878383	-0.872690839784	-0.867390725358	-0.8786774365
6	114879633	114882132	114880883	-0.872871444684	-0.867603758013	-0.878832538598
6	114882133	114884632	114883383	-0.87303198354	-0.867798570943	-0.878965049403
6	114884633	114887132	114885883	-0.87317239069	-0.867975100883	-0.879074903417
6	114887133	114889632	114888383	-0.873292607296	-0.868133285485	-0.87916204689
6	114889633	114892132	114890883	-0.873392540842	-0.868273031665	-0.879226390099
6	114892133	114894632	114893383	-0.873472071385	-0.868394218332	-0.87926781668
6	114894633	114897132	114895883	-0.87353113679	-0.868496782189	-0.879286268446
6	114897133	114899632	114898383	-0.873569697114	-0.868580689697	-0.879281704139
6	114899633	114902132	114900883	-0.873587744405	-0.868645939495	-0.87925411671
6	114902133	114904632	114903383	-0.873585322785	-0.868692580474	-0.879203554016
6	114904633	114907132	114905883	-0.873562460025	-0.868720639799	-0.879130057438
6	114907133	114909632	114908383	-0.87351922704	-0.868730181242	-0.879033719834
6	114909633	114912132	114910883	-0.873455755735	-0.868721331483	-0.878914686814
6	114912133	114914632	114913383	-0.873372163155	-0.868694200039	-0.878773089317
6	114918488	114921345	114919917	-0.87305880335	-0.868537027966	-0.878296686953
6	114921346	114923845	114922596	-0.87289057811	-0.868436441241	-0.878056837757
6	114923846	114926550	114925198	-0.87270502543	-0.868318579042	-0.877799073234
6	114926551	114929278	114927915	-0.8724878651	-0.86817418002	-0.877503748338
6	114929279	114931778	114930529	-0.872256223186	-0.868014508296	-0.877194286572
6	114931779	114934278	114933029	-0.872013637975	-0.867842517137	-0.87687492216
6	114934279	114936778	114935529	-0.871750217513	-0.867651353415	-0.876532489716
6	114936779	114939278	114938029	-0.871465698716	-0.867440678171	-0.8761668103
6	114939279	114941778	114940529	-0.871159768096	-0.867210096837	-0.875777656974
6	114941779	114944278	114943029	-0.870832129399	-0.866959217896	-0.875364832723
6	114944279	114946778	114945529	-0.870482491291	-0.866687634298	-0.874928165251
6	114946779	114949278	114948029	-0.870110544127	-0.866394916585	-0.874467465922
6	114949279	114951778	114950529	-0.869715973264	-0.866080632711	-0.873982534727
6	114951779	114954278	114953029	-0.869298461807	-0.865744356149	-0.873473156002
6	114954279	114956801	114955540	-0.868855655065	-0.865383978956	-0.872936668417
6	114956802	114959324	114958063	-0.868386696819	-0.86499855681	-0.87237228402
6	114959325	114961824	114960575	-0.867895535673	-0.864591138084	-0.87178495326
6	114961825	114964324	114963075	-0.86738249852	-0.864161890039	-0.871175171981
6	114964325	114966824	114965575	-0.866845060041	-0.863708576828	-0.870540065601
6	114966825	114969324	114968075	-0.866282912741	-0.863230793683	-0.869879426876
6	114977157	114979656	114978407	-0.863688528275	-0.86098528657	-0.866871832811
6	114979657	114982156	114980907	-0.862992849653	-0.860373496129	-0.866075325476
6	114982157	114984656	114983407	-0.862269723905	-0.859733821814	-0.865251304039
6	114984657	114987156	114985907	-0.861518696817	-0.859065698288	-0.864399448
6	114987157	114989656	114988407	-0.860739378059	-0.858368654191	-0.863519476615
6	114989657	114992156	114990907	-0.85993141207	-0.857642273192	-0.862611126438
6	114992157	114994656	114993407	-0.859094562433	-0.856886271343	-0.861674237725
6	114994657	114997156	114995907	-0.85822852381	-0.856100298084	-0.86070857582
6	114997157	114999656	114998407	-0.857332887259	-0.855283889898	-0.85971381467
6	114999657	115002156	115000907	-0.856407225056	-0.854436561707	-0.858689613275
6	115002157	115004656	115003407	-0.855451135396	-0.853557855248	-0.857635654557
6	115004657	115007156	115005907	-0.854464251235	-0.852647335748	-0.856551668301
6	115007157	115009961	115008559	-0.853383310803	-0.851646203089	-0.855368682464
6	115037721	115040233	115038977	-0.838353797762	-0.837423602039	-0.839275336456
6	115040234	115042733	115041484	-0.836885759427	-0.83601119307	-0.837731713407
6	115042734	115045233	115043984	-0.835384406465	-0.834563266552	-0.836157432272
6	115045234	115047733	115046484	-0.833844991997	-0.833075139427	-0.834547672655
6	115047734	115050233	115048984	-0.832267068268	-0.831546299951	-0.832902100723
6	115050234	115052733	115051484	-0.830650245102	-0.829976306866	-0.831220421543
6	115052734	115055241	115053988	-0.828991471269	-0.828362135086	-0.829499564421
6	115055242	115057741	115056492	-0.827292990291	-0.826705922613	-0.827741930025
6	115057742	115060451	115059097	-0.825483584412	-0.824937998505	-0.825874126177
6	115060452	115062951	115061702	-0.823630680532	-0.823124034824	-0.8239660456
6	115062952	115065451	115064202	-0.821811262886	-0.82133959706	-0.822096720235
6	115065452	115067969	115066711	-0.819944410085	-0.819505500539	-0.820182783796
6	115067970	115070469	115069220	-0.818036413931	-0.817627925818	-0.818230697649
6	115070470	115072969	115071720	-0.816094267726	-0.815713793696	-0.816247576195
6	115072970	115075469	115074220	-0.814111177779	-0.813756463313	-0.814226427469
6	115075470	115077969	115076720	-0.812087294629	-0.811756141303	-0.812167339486
6	115077970	115080469	115079220	-0.810022894626	-0.809713155838	-0.810070533423
6	115087979	115090478	115089229	-0.801356349863	-0.801112110858	-0.801301008079
6	115090479	115092978	115091729	-0.799092191162	-0.798859576757	-0.799017491569
6	115092979	115095573	115094276	-0.796744909275	-0.796522321887	-0.796652972213
6	115095574	115098073	115096824	-0.794355945334	-0.794141623529	-0.794249203954
6	115098074	115100573	115099324	-0.791972553409	-0.791764696584	-0.791853586684
6	115100574	115103073	115101824	-0.789550299189	-0.789347359599	-0.789421303146
6	115103074	115105573	115104324	-0.787089465318	-0.786889971527	-0.786952556581
6	115105574	115108073	115106824	-0.78459069967	-0.784393255344	-0.784447916535
6	115108074	115110573	115109324	-0.782054809502	-0.781858097939	-0.781908108314
6	115110574	115113073	115111824	-0.779482638909	-0.779285423658	-0.779333894837
6	115116346	115118845	115117596	-0.773410451348	-0.773207737862	-0.773263760842
6	115118846	115121367	115120107	-0.770712957205	-0.77050610544	-0.770569964068
6	115125380	115127879	115126630	-0.76355532786	-0.763333274642	-0.763429374041
6	115127880	115130379	115129130	-0.760756763521	-0.760527296615	-0.760640071935
6	115130380	115132879	115131630	-0.757928673836	-0.757690968092	-0.75782270988
6	115132880	115135379	115134130	-0.755071784524	-0.754825065939	-0.754977972607
6	115135380	115137879	115136630	-0.752186825507	-0.751930375822	-0.752106543177
6	115137880	115140418	115139149	-0.749252312053	-0.748985388625	-0.749187004038
6	115140419	115142918	115141669	-0.746289651749	-0.746011641264	-0.746240606873
6	115142919	115145418	115144169	-0.743324566014	-0.743035027342	-0.743292843189
6	115145419	115147918	115146669	-0.740334322	-0.740032805265	-0.740321018394
6	115147919	115150418	115149169	-0.737319536102	-0.737005659549	-0.737325679827
6	115150419	115152918	115151669	-0.734280808953	-0.733954250894	-0.73430736847
6	115152919	115155418	115154169	-0.731218782247	-0.730879283987	-0.73126665345
6	115155419	115157918	115156669	-0.72813409878	-0.727781456134	-0.728204109728
6	115157919	115160418	115159169	-0.725027426857	-0.724661481192	-0.725120346948
6	115160419	115162932	115161676	-0.721890704158	-0.721511300955	-0.722007315719
6	115162933	115165437	115164185	-0.718730686461	-0.718337724832	-0.718871692454
6	115165438	115167937	115166688	-0.715558030567	-0.715151460434	-0.715724039572
6	115167938	115170437	115169188	-0.712369567019	-0.711949314549	-0.712561212129
6	115170438	115172937	115171688	-0.709161972902	-0.708727932908	-0.709379921011
6	115172938	115175557	115174248	-0.70585787427	-0.705409604357	-0.706103436769
6	115181478	115183977	115182728	-0.694775137212	-0.694278896928	-0.69511697205
6	115183978	115186477	115185228	-0.691468118707	-0.690957468391	-0.691839730802
6	115186478	115188988	115187733	-0.68813666354	-0.68761142912	-0.688538758097
6	115188989	115191496	115190243	-0.684780848319	-0.684240840047	-0.685214137994
6	115191497	115193996	115192747	-0.68141564639	-0.680860740232	-0.681880685153
6	115193997	115196496	115195247	-0.678038755782	-0.677468820915	-0.678536096585
6	115196497	115198996	115197747	-0.674645121776	-0.674060027015	-0.675175330799
6	115198997	115201496	115200247	-0.671235003397	-0.670634643203	-0.671798608637
6	115201497	115203996	115202747	-0.667808621074	-0.66719290297	-0.668406130074
6	115203997	115206496	115205247	-0.6643662141	-0.663735056715	-0.664998118455
6	115206497	115209012	115207755	-0.66089698065	-0.660250284115	-0.661563849274
6	115209013	115211512	115210263	-0.657412211293	-0.656749958294	-0.658114471076
6	115211513	115214012	115212763	-0.65392339609	-0.65324565452	-0.654661324717
6	115214013	115216512	115215263	-0.65041972469	-0.649726551621	-0.651193669101
6	115219013	115221512	115220263	-0.643368710236	-0.642645018817	-0.644215531639
6	115221513	115224095	115222804	-0.63976348485	-0.639024549529	-0.640647670222
6	115224096	115226885	115225491	-0.63593534794	-0.63518055102	-0.636859208965
6	115226886	115229545	115228216	-0.632036678849	-0.631266106618	-0.633000902866
6	115229546	115232045	115230796	-0.628330373981	-0.62754516966	-0.629332913244
6	115232046	115234590	115233318	-0.624693270331	-0.623894058794	-0.625733344098
6	115234591	115237121	115235856	-0.621018995519	-0.620205990489	-0.622096909442
6	115237122	115239638	115238380	-0.617351005983	-0.616524579073	-0.618466617954
6	115239639	115242143	115240891	-0.613688102037	-0.612848593063	-0.614841304388
6	115242144	115244643	115243394	-0.610023242689	-0.609170923947	-0.611214046133
6	115244644	115247143	115245894	-0.606349376104	-0.605484471879	-0.607577889316
6	115247144	115249643	115248394	-0.602662304943	-0.601785026703	-0.603928673163
6	115249644	115252528	115251086	-0.598677482684	-0.597787112345	-0.599984770856
6	115256409	115258908	115257659	-0.588884918276	-0.587963315476	-0.590293025814
6	115258909	115261408	115260159	-0.585137053107	-0.584203709326	-0.586583968913
6	115261409	115263908	115262659	-0.581376257161	-0.580431168196	-0.582862314638
6	115263909	115266408	115265159	-0.57760232519	-0.576645435994	-0.579127908901
6	115266409	115268908	115267659	-0.573815042378	-0.572846249552	-0.575380584892
6	115268909	115271408	115270159	-0.570014194478	-0.569033349533	-0.571620172487
6	115271409	115273908	115272659	-0.566199539614	-0.565206437769	-0.567846483651
6	115273909	115276408	115275159	-0.562370773716	-0.561365146689	-0.564059276795
6	115276409	115278908	115277659	-0.558527571281	-0.557509080109	-0.560258297432
6	115278909	115281408	115280159	-0.554669570724	-0.553637796566	-0.556443259106
6	115281409	115283908	115282659	-0.550796403965	-0.549750847361	-0.552613866202
6	115283909	115286408	115285159	-0.546907660111	-0.54584773434	-0.548769789489
6	115286409	115288908	115287659	-0.543002946664	-0.541927971704	-0.544910726714
6	115288909	115291408	115290159	-0.539081918112	-0.537991127712	-0.541036411844
6	115291409	115293908	115292659	-0.535144204611	-0.534036739419	-0.537146563273
6	115293909	115296501	115295205	-0.531116458613	-0.529991017044	-0.533168854647
6	115296502	115299001	115297752	-0.527068909819	-0.525924355821	-0.529172790022
6	115299002	115301501	115300252	-0.523077811719	-0.521913269186	-0.525233746747
6	115301502	115304200	115302851	-0.518908961077	-0.517722206576	-0.521120754606
6	115304201	115306700	115305451	-0.514717937288	-0.513507364415	-0.516987527078
6	115306701	115309209	115307955	-0.510661841694	-0.509426695566	-0.512989031366
6	115309210	115311747	115310479	-0.506553330852	-0.505291671933	-0.508940628053
6	115311748	115314247	115312998	-0.502432612541	-0.50114262501	-0.50488207502
6	115314248	115316747	115315498	-0.498322715884	-0.497002637113	-0.500836165977
6	115316748	115319247	115317998	-0.494192524576	-0.492840257411	-0.496772385486
6	115319248	115321747	115320498	-0.49004196167	-0.488655292035	-0.492690784013
6	115321748	115324247	115322998	-0.48587098871	-0.484447605008	-0.488591427266
6	115324248	115326747	115325498	-0.481679621496	-0.480217123788	-0.484474426908
6	115326748	115329247	115327998	-0.477467855579	-0.475963760388	-0.480339866964
6	115329248	115331747	115330498	-0.473235733192	-0.471687484971	-0.476187862928
6	115331748	115334370	115333059	-0.468879341471	-0.467283156647	-0.471916617393
6	115334371	115336870	115335621	-0.464500146603	-0.462853216595	-0.467625756881
6	115336871	115339370	115338121	-0.460206759228	-0.458507579892	-0.463421635837
6	115339371	115341870	115340621	-0.455893627192	-0.454139458546	-0.459200827506
6	115341871	115344370	115343121	-0.451561189164	-0.44974925595	-0.454963790425
6	115344371	115346870	115345621	-0.44721000406	-0.445337487795	-0.450711114549
6	115346871	115349370	115348121	-0.442840528865	-0.44090455948	-0.446443301037
6	115349371	115351870	115350621	-0.438453149921	-0.436450800852	-0.442160788805
6	115351871	115354370	115353121	-0.434048187791	-0.431976481649	-0.437863942581
6	115354371	115356870	115355621	-0.429625816262	-0.427481730958	-0.433552974984
6	115356871	115359370	115358121	-0.425186121944	-0.422966581345	-0.429228019881
6	115359371	115361870	115360621	-0.420729185942	-0.418431061902	-0.424889201678
6	115361871	115364370	115363121	-0.416255085938	-0.413875211369	-0.420536626427
6	115364371	115366870	115365621	-0.411763848328	-0.409299027747	-0.416170338097
6	115366871	115369370	115368121	-0.407255439198	-0.404702446591	-0.411790324681
6	115369371	115371870	115370621	-0.402729786146	-0.400085366152	-0.407396537368
6	115371871	115374370	115373121	-0.398186787942	-0.395447648945	-0.402988907824
6	115374371	115376870	115375621	-0.393626308893	-0.390789119345	-0.398567337173
6	115376871	115379370	115378121	-0.389048179302	-0.386109568575	-0.394131687832
6	115379371	115381870	115380621	-0.384452198565	-0.381408751945	-0.389681792365
6	115381871	115384370	115383121	-0.379838135088	-0.376686394451	-0.385217447911
6	115384371	115386870	115385621	-0.375205731097	-0.371942205113	-0.380738414373
6	115386871	115389370	115388121	-0.370554643704	-0.367175849559	-0.376244324574
6	115389371	115391886	115390629	-0.365869680305	-0.362371784367	-0.371720447669
6	115391887	115394386	115393137	-0.361165647889	-0.357545234726	-0.367181009163
6	115394387	115396886	115395637	-0.356457671243	-0.352711775748	-0.362640521483
6	115396887	115399386	115398137	-0.351730849766	-0.347856157131	-0.358084541486
6	115399387	115401886	115400637	-0.346985235879	-0.342978471806	-0.353513053575
6	115401887	115404386	115403137	-0.342220925444	-0.338078869572	-0.348926070744
6	115404387	115406886	115405637	-0.337437988388	-0.333157484552	-0.344323571628
6	115406887	115409386	115408137	-0.332636452688	-0.328214412998	-0.339705491972
6	115409387	115411886	115410637	-0.327816343721	-0.323249743564	-0.335071772063
6	115411887	115414386	115413137	-0.322977725895	-0.318263603476	-0.330422389338
6	115414387	115416888	115415638	-0.31811876772	-0.313254164278	-0.325755499948
6	115416889	115419388	115418139	-0.313241584845	-0.308223669718	-0.321073046307
6	115419389	115421888	115420639	-0.308348465135	-0.303174539212	-0.316377141842
6	115421889	115424388	115423139	-0.303438077645	-0.298105458141	-0.31166643424
6	115424389	115426888	115425639	-0.298511103924	-0.293017183263	-0.306941514027
6	115426889	115429388	115428139	-0.293568206776	-0.287910445106	-0.302202963679
6	115429389	115431888	115430639	-0.288610036889	-0.282785953663	-0.297451363975
6	115431889	115434388	115433139	-0.283637208184	-0.27764437811	-0.29268726211
6	115434389	115436888	115435639	-0.278650306756	-0.272486364828	-0.287911165393
6	115436889	115439388	115438139	-0.273649853375	-0.267312492667	-0.283123514633
6	115439389	115442018	115440704	-0.268505799108	-0.261988172991	-0.278199790011
6	115442019	115444518	115443269	-0.263348533857	-0.256648362185	-0.273264775946
6	115444519	115447018	115445769	-0.258309774825	-0.251429579642	-0.26844438597
6	115447019	115449522	115448271	-0.253255379068	-0.246193007759	-0.263610178394
6	115449523	115452022	115450773	-0.248189844318	-0.240943354111	-0.258766393918
6	115452023	115454522	115453273	-0.243117787339	-0.235685469237	-0.25391736997
6	115454523	115457022	115455773	-0.238035880119	-0.230415981021	-0.249059836561
6	115457023	115459522	115458273	-0.232944752563	-0.225135620206	-0.244194304275
6	115459523	115462022	115460773	-0.227844899801	-0.219844981378	-0.239321148829
6	115462023	115464522	115463273	-0.222736771708	-0.214544619243	-0.234440692882
6	115464523	115467022	115465773	-0.217620868513	-0.209235151158	-0.229553289271
6	115467023	115469522	115468273	-0.212497703905	-0.203917209443	-0.224659299843
6	115469523	115472022	115470773	-0.207367774486	-0.19859140331	-0.219759072948
6	115472023	115474522	115473273	-0.202231633184	-0.193258388003	-0.21485302097
6	115474523	115477134	115475829	-0.196974596667	-0.187799137338	-0.209831486271
6	115477135	115479714	115478425	-0.191629948368	-0.18224826036	-0.204726137946
6	115479715	115482239	115480977	-0.186371392975	-0.176786253446	-0.199702779327
6	115482240	115484739	115483490	-0.181189591007	-0.17140351709	-0.194752392431
6	115484740	115487239	115485990	-0.176031751914	-0.166045293156	-0.189824456485
6	115487240	115489739	115488490	-0.170871783363	-0.160684548778	-0.184893942009
6	115489740	115492239	115490990	-0.165710362886	-0.155322052799	-0.179961405029
6	115492240	115494739	115493490	-0.160548068088	-0.149958460639	-0.175027325971
6	115494740	115497239	115495990	-0.155385234037	-0.144594175466	-0.170091956859
6	115497240	115499739	115498490	-0.150222185025	-0.139229600955	-0.165155526875
6	115499740	115502239	115500990	-0.145059168396	-0.133865071195	-0.160218178368
6	115502240	115504739	115503490	-0.139896331915	-0.128500840805	-0.155279929568
6	115504740	115507239	115505990	-0.134733789589	-0.123137133236	-0.150340764467
6	115507240	115509739	115508490	-0.129571649659	-0.117774169205	-0.145400658747
6	115509740	115512239	115510990	-0.124409947519	-0.112412091402	-0.14045951932
6	115512240	115514739	115513490	-0.119248652559	-0.107050970779	-0.135517192242
6	115514740	115517239	115515990	-0.114087724916	-0.101690863506	-0.1305735215
6	115517240	115519793	115518517	-0.108871370698	-0.0962739188977	-0.125574929162
6	115519794	115522293	115521044	-0.103655225369	-0.0908579959075	-0.120574610609
6	115522294	115524793	115523544	-0.0984949215087	-0.0855008958483	-0.115625870249
6	115524794	115527293	115526044	-0.0933346395145	-0.0801446931119	-0.110675173296
6	115527294	115529841	115528568	-0.0881247496199	-0.07473791687	-0.105674846014
6	115529842	115532341	115531092	-0.0829146897158	-0.0693319210477	-0.100672264881
6	115532342	115534841	115533592	-0.0777540231039	-0.0639781611243	-0.0957149972612
6	115534842	115537341	115536092	-0.0725933581208	-0.0586254505508	-0.0907555544426
6	115537342	115539841	115538592	-0.0674328066891	-0.0532739703523	-0.0857939749963
6	115539842	115542341	115541092	-0.062272405116	-0.0479238157972	-0.0808302335724
6	115542342	115544841	115543592	-0.0571121337067	-0.0425750230494	-0.0758642517343
6	115544842	115547341	115546092	-0.051951961782	-0.0372276188145	-0.0708959377248
6	115547342	115549841	115548592	-0.0467917978488	-0.031881560964	-0.065925147746
6	115549842	115552341	115551092	-0.0416315675542	-0.0265368155816	-0.0609517731179
6	115552342	115554841	115553592	-0.0364711652365	-0.0211933051853	-0.0559756993949
6	115554842	115557341	115556092	-0.0313103335404	-0.0158507909658	-0.0509966765013
6	115557342	115559841	115558592	-0.02614877081	-0.0105089792525	-0.0460144190263
6	115559842	115562341	115561092	-0.0209862174666	-0.0051676129962	-0.0410286871258
6	115562342	115564841	115563592	-0.0158223608503	0.000173623269968	-0.0360391941049
6	115564842	115567341	115566092	-0.0106568018258	0.00551514052295	-0.0310455775881
6	115567342	115569851	115568597	-0.00547886209985	0.0108679632627	-0.026037507759
6	115569852	115572351	115571102	-0.00029856271796	0.0162217236671	-0.021024674106
6	115572352	115574851	115573602	0.0048740278664	0.0215660200111	-0.0160168378945
6	115574852	115577351	115576102	0.0100494921212	0.0269118009907	-0.0110037904566
6	115580966	115583465	115582216	0.0227199831921	0.0399930063801	0.00127922465706
6	115583466	115585965	115584716	0.0279069057859	0.0453454825509	0.00631167824935
6	115585966	115588467	115587217	0.0330996562845	0.0507024685389	0.0113521884196
6	115588468	115590967	115589718	0.0382963790161	0.0560620618478	0.0163989269897
6	115594215	115596875	115595545	0.0504206350445	0.068560670691	0.028182212909
6	115596876	115599375	115598126	0.0557988256158	0.0741024667352	0.0334130438287
6	115599376	115601875	115600626	0.061012958356	0.0794737883937	0.038486553974
6	115601876	115604375	115603126	0.0662316967603	0.0848484414396	0.0435667450901
6	115604376	115606875	115605626	0.0714550257867	0.0902263934501	0.0486536053459
6	115606876	115609375	115608126	0.0766829759987	0.0956076439971	0.0537471875874
6	115609376	115611875	115610626	0.0819154952034	0.100992084914	0.0588474875971
6	115611876	115614375	115613126	0.0871525475311	0.106379616897	0.0639545250669
6	115614376	115616928	115615652	0.0924486852914	0.111826265453	0.0691215937011
6	115616929	115619428	115618179	0.0977516135443	0.117278153146	0.074297764703
6	115619429	115621928	115620679	0.103002501736	0.122674761652	0.0794256169298
6	115621929	115624428	115623179	0.108257910986	0.128074191465	0.0845603846777
6	115624429	115626928	115625679	0.113517724762	0.133476274067	0.0897019817202
6	115626929	115629428	115628179	0.118781817525	0.138880835195	0.0948503104511
6	115629429	115631928	115630679	0.124050082371	0.144287719658	0.100005292358
6	115631929	115634428	115633179	0.129322412029	0.149696768503	0.105166853916
6	115634429	115636928	115635679	0.134598730798	0.155107846296	0.110334964743
6	115636929	115639428	115638179	0.139878947622	0.160520805323	0.115509575498
6	115639429	115641928	115640679	0.145162933128	0.165935459838	0.120690598892
6	115641929	115644428	115643179	0.150450577978	0.171351650396	0.125877961994
6	115644429	115646928	115645679	0.155741866423	0.176769330715	0.13107166248
6	115646929	115649428	115648179	0.161036831477	0.18218851261	0.136271731279
6	115649429	115652019	115650724	0.166430844249	0.187706736998	0.141571876551
6	115652020	115654519	115653270	0.171830711676	0.193228608038	0.146880549765
6	115654520	115657019	115655770	0.177136607918	0.19865212594	0.152099473138
6	115657020	115659528	115658274	0.182454535248	0.20408571922	0.157332783998
6	115659529	115662028	115660779	0.187778084773	0.209522845809	0.162574135722
6	115662029	115664528	115663279	0.193094384606	0.214950381913	0.167810796023
6	115664529	115667028	115665779	0.198413876827	0.220378999121	0.173053008148
6	115667029	115669528	115668279	0.203736432959	0.225808566226	0.178300616637
6	115669529	115672028	115670779	0.209061980551	0.231239011203	0.183553520363
6	115672029	115674528	115673279	0.214390456757	0.236670275824	0.18881162402
6	115674529	115677045	115675787	0.21973891889	0.242119755994	0.194091721676
6	115677046	115679545	115678296	0.225092445969	0.247572263472	0.199379037651
6	115679546	115682045	115680796	0.230429668803	0.253006052117	0.204652420459
6	115682046	115684545	115683296	0.235769773322	0.258440666847	0.209930788968
6	115684546	115687045	115685796	0.241112741364	0.263876085756	0.215214103815
6	115687046	115689545	115688296	0.246458506422	0.269312231592	0.220502283662
6	115689546	115692045	115690796	0.251806977515	0.274748975487	0.225795250417
6	115692046	115694545	115693296	0.257158043411	0.280186162958	0.231092917001
6	115694546	115697061	115695804	0.262528685266	0.285641012959	0.236412119577
6	115697062	115699561	115698312	0.267901557422	0.291095872782	0.241735709527
6	115699562	115702061	115700812	0.273259300768	0.296533102582	0.247046500215
6	115702062	115704561	115703312	0.278618798646	0.301969810626	0.25236125125
6	115704562	115707061	115705812	0.28397976108	0.307405660679	0.257679718106
6	115707062	115709561	115708312	0.28934179609	0.312840211459	0.263001556319
6	115709562	115712061	115710812	0.294704367179	0.318272864964	0.268326291887
6	115712062	115714561	115713312	0.300066879016	0.3237029462	0.27365341354
6	115714562	115717061	115715812	0.305428771392	0.329129811171	0.278982450179
6	115717062	115719561	115718312	0.310789543482	0.334552879023	0.284312985337
6	115719562	115722061	115720812	0.316148672353	0.339971554079	0.289644566229
6	115722062	115724561	115723312	0.321505632984	0.345385246633	0.294976724671
6	115724562	115727061	115725812	0.326859893171	0.350793369115	0.300308970072
6	115727062	115729561	115728312	0.332210939871	0.356195365037	0.305640816027
6	115729562	115732061	115730812	0.337558280028	0.361590724149	0.310971768899
6	115732062	115734561	115733312	0.342901391715	0.366978923972	0.31630128904
6	115734562	115737061	115735812	0.348239767949	0.372359470871	0.321628832888
6	115737062	115739561	115738312	0.35357292167	0.377731898344	0.326953869214
6	115739562	115742061	115740812	0.358900352569	0.383095734738	0.332275844653
6	115745313	115748097	115746705	0.371432739542	0.395702765022	0.344805569538
6	115748098	115750597	115749348	0.377040700119	0.401339172784	0.350416851135
6	115750598	115753097	115751848	0.382337244808	0.406659794374	0.355719039618
6	115753098	115755597	115754348	0.387625553868	0.411969464235	0.361015369482
6	115755598	115758097	115756848	0.392905156532	0.417267752768	0.366305308931
6	115758098	115760597	115759348	0.398175516014	0.422554169588	0.371588255062
6	115760598	115763097	115761848	0.403436132809	0.42782826813	0.376863632191
6	115763098	115765597	115764348	0.408686534173	0.43308963725	0.38213088129
6	115765598	115768097	115766848	0.413926316251	0.438337947043	0.387389499697
6	115768098	115770597	115769348	0.419155098349	0.443572883591	0.392639019187
6	115770598	115773097	115771848	0.42437249812	0.448794122404	0.397878982045
6	115773098	115775597	115774348	0.429578162068	0.454001365313	0.403108962784
6	115775598	115778104	115776851	0.434777961745	0.459200533968	0.408334798947
6	115778105	115780604	115779355	0.439967359838	0.464387124992	0.413551895168
6	115780605	115783104	115781855	0.445135617237	0.469550440011	0.418749424098
6	115783105	115785604	115784355	0.450290648283	0.474698420024	0.423935319662
6	115785605	115788104	115786855	0.455432084907	0.479830735075	0.4291091871
6	115788105	115790604	115789355	0.460559579911	0.484947079948	0.434270648425
6	115790605	115793104	115791855	0.465672793164	0.490047157105	0.439419332359
6	115793105	115795604	115794355	0.470771291795	0.495130563787	0.444554787715
6	115795605	115798104	115796855	0.475854572438	0.500196824046	0.449676496128
6	115798105	115800604	115799355	0.480922073723	0.505245411288	0.45478386856
6	115800605	115803104	115801855	0.485973185808	0.510275755946	0.459876258829
6	115803105	115805604	115804355	0.491007288574	0.515287272847	0.464953021283
6	115805605	115808104	115806855	0.49602378074	0.520279391064	0.470013535826
6	115808105	115810604	115809355	0.501022070284	0.525251548236	0.475057194903
6	115810605	115813138	115811872	0.506035316259	0.530236732578	0.480117472755
6	115813139	115815638	115814389	0.51102880853	0.535200433823	0.485159347745
6	115815639	115818138	115816889	0.515968380637	0.540108726186	0.490148316321
6	115818139	115820687	115819413	0.52093440703	0.545041481101	0.495165579674
6	115820688	115823187	115821938	0.525880707841	0.549952801695	0.500164541148
6	115823188	115825687	115824438	0.53075597491	0.554791767947	0.505093362497
6	115825688	115828187	115826938	0.535608611523	0.559606438631	0.510000996869
6	115828188	115830687	115829438	0.540437841196	0.564396037756	0.514886690866
6	115830688	115833187	115831938	0.545242883808	0.569159798199	0.51974967599
6	115836239	115838927	115837583	0.555999765573	0.579817544635	0.530642799674
6	115838928	115841427	115840178	0.560899726087	0.584669265646	0.535607871837
6	115841428	115843927	115842678	0.565592386608	0.589313880176	0.540364751971
6	115843928	115846427	115845178	0.570256879726	0.593928785154	0.545094947532
6	115846428	115848927	115847678	0.574892490472	0.598513266594	0.549797759497
6	115848928	115851427	115850178	0.579498510436	0.603066601926	0.554472510859
6	115851428	115853927	115852678	0.584074229657	0.607588063494	0.559118524303
6	115853928	115856459	115855194	0.588647962516	0.612105589161	0.56376460256
6	115856460	115859131	115857796	0.593344290786	0.616742088851	0.568537456468
6	115859132	115861680	115860406	0.59801977406	0.621355808808	0.573291462618
6	115861681	115864180	115862931	0.602508599182	0.625783201945	0.577857937731
6	115864181	115866680	115865431	0.606918962445	0.630131094305	0.582346825711
6	115866681	115869180	115867931	0.611294790257	0.634442779928	0.586802840975
6	115869181	115871680	115870431	0.615635463513	0.638717615252	0.591225380896
6	115871681	115874180	115872931	0.619940363422	0.642954957256	0.595613841719
6	115874181	115876680	115875431	0.62420887547	0.647154162402	0.599967627894
6	115876681	115879180	115877931	0.62844039473	0.651314598893	0.604286151287
6	115879181	115881680	115880431	0.632634365718	0.655435691554	0.608568863617
6	115881681	115884180	115882931	0.636790331361	0.659516973241	0.612815304238
6	115884181	115886680	115885431	0.64090783878	0.663557977044	0.61702502301
6	115886681	115889180	115887931	0.6449863909	0.667558180647	0.62119754217
6	115889181	115891680	115890431	0.649025546086	0.671517111265	0.625332445769
6	115891681	115894180	115892931	0.653025003887	0.675434437147	0.629429459546
6	115894181	115896680	115895431	0.656984556023	0.679309926031	0.633488396094
6	115896681	115899180	115897931	0.660904068576	0.68314342515	0.637509135052
6	115899181	115901680	115900431	0.664783444605	0.686934825658	0.641491587214
6	115901681	115904180	115902931	0.668622548663	0.690683978092	0.645435628142
6	115904181	115906680	115905431	0.672421264177	0.694390748507	0.64934115484
6	115906681	115909180	115907931	0.676179568161	0.698055095101	0.653208156331
6	115909181	115911680	115910431	0.679897482238	0.701677018796	0.657036666583
6	115911681	115914180	115912931	0.683575004629	0.705256496111	0.660826696724
6	115914181	115916680	115915431	0.687211903543	0.708793256622	0.664578057665
6	115916681	115919180	115917931	0.690807863885	0.712286949314	0.6682904815
6	115919181	115921680	115920431	0.694362507155	0.715737145781	0.671963654758
6	115921681	115924180	115922931	0.697875469853	0.719143437336	0.675597274557
6	115924181	115926680	115925431	0.701346456129	0.722505493027	0.679191096971
6	115926681	115929304	115927993	0.704859767626	0.725904812291	0.682832587306
6	115929305	115931804	115930555	0.708328715161	0.729257386859	0.686432043173
6	115931805	115934304	115933055	0.71167094293	0.732483766781	0.689903875023
6	115934305	115936804	115935555	0.714970996403	0.735665701675	0.693335783897
6	115936805	115939304	115938055	0.71822902468	0.73880333225	0.696727945355
6	115939305	115941822	115940564	0.721456690878	0.741907875783	0.700092535224
6	115941823	115944322	115943073	0.724642309408	0.744968091432	0.703417389707
6	115944323	115946826	115945575	0.72777731627	0.74797579613	0.706693541049
6	115946827	115949330	115948079	0.730873289255	0.750942139918	0.709933058603
6	115949331	115951864	115950598	0.7339460638	0.753882288646	0.713152531467
6	115955102	115957601	115956352	0.740808779782	0.76043383352	0.720358903107
6	115968136	115970635	115969386	0.755559647408	0.774438938962	0.735931407906
6	115970636	115973135	115971886	0.758264574501	0.776994577337	0.738800627444
6	115973136	115975635	115974386	0.76092993599	0.779508728119	0.741632371474
6	115975636	115978135	115976886	0.763555895028	0.781981615612	0.744426750717
6	115978136	115980661	115979399	0.766155941401	0.784425982072	0.747198092451
6	115980662	115983161	115981912	0.76871648189	0.786829078331	0.749931889838
6	115983162	115985661	115984412	0.77122475755	0.789179010139	0.752614450823
6	115985662	115988161	115986912	0.773694223053	0.791488460214	0.755260100005
6	115988162	115990661	115989412	0.776124904716	0.793757503934	0.757868828397
6	115990662	115993161	115991912	0.778516878788	0.79598626336	0.760440679158
6	115993162	115995661	115994412	0.780870300851	0.798174944281	0.762975769064
6	115995662	115998161	115996912	0.783185390274	0.800323825465	0.765474265025
6	115998162	116000661	115999412	0.785462376286	0.802433203918	0.767936329677
6	116000662	116003161	116001912	0.787701476602	0.804503372938	0.770362101924
6	116003162	116005661	116004412	0.789902877136	0.806534584157	0.772751703275
6	116005662	116008161	116006912	0.792066755276	0.80852706792	0.775105258668
6	116008162	116010675	116009419	0.794199164141	0.810486453935	0.77742929388
6	116010676	116013175	116011926	0.79629416528	0.812407345947	0.779717274279
6	116013176	116015675	116014426	0.798346249462	0.814284791178	0.78196307765
6	116015676	116018175	116016926	0.80036146026	0.816124420152	0.784173210117
6	116018176	116020675	116019426	0.802339926615	0.817926442325	0.786347716225
6	116020676	116023175	116021926	0.804281787005	0.819691083826	0.788486641716
6	116026230	116028729	116027480	0.808466065588	0.823479307335	0.793111927468
6	116028730	116031229	116029980	0.810291856542	0.825125963663	0.795137456942
6	116031230	116033729	116032480	0.812082283204	0.826736847416	0.797128245744
6	116033730	116036229	116034980	0.813837613382	0.828312314977	0.799084459793
6	116036230	116038729	116037480	0.815558159	0.829852766233	0.801006309551
6	116038730	116041236	116039983	0.817246233228	0.831360382448	0.802896252894
6	116041237	116043736	116042487	0.818900756796	0.832834300906	0.804752967915
6	116043737	116046386	116045062	0.8205667923	0.834314586906	0.806627119667
6	116046387	116048886	116047637	0.822197226005	0.835759304254	0.80846579676
6	116048887	116051386	116050137	0.823746444635	0.837128304231	0.810217248581
6	116051387	116053886	116052637	0.825262722558	0.83846449242	0.811935778967
6	116053887	116056386	116055137	0.826746376572	0.839768236246	0.813621660489
6	116056387	116058996	116057692	0.82822938908	0.841067613481	0.815311279478
6	116058997	116061496	116060247	0.829679534413	0.842334366189	0.816967953831
6	116061497	116063996	116062747	0.831067520967	0.843543129547	0.818557965056
6	116063997	116066496	116065247	0.832425765814	0.84472236588	0.820118183912
6	116066497	116068996	116067747	0.833755055512	0.845872864151	0.821649393156
6	116068997	116071496	116070247	0.835056106948	0.846995353152	0.82315228866
6	116071497	116074170	116072834	0.836373429566	0.848128170379	0.824678359176
6	116074171	116076670	116075421	0.83766203672	0.849232586702	0.826175539616
6	116076671	116079170	116077921	0.838880826359	0.850273719141	0.827595669752
6	116079171	116081670	116080421	0.840074360515	0.851289966052	0.828990282549
6	116081671	116084170	116082921	0.841243463726	0.852282179821	0.830360167712
6	116084171	116086670	116085421	0.84238891708	0.853251145971	0.831706103638
6	116086671	116089170	116087921	0.843511433206	0.85419757824	0.833028805265
6	116089171	116091670	116090421	0.844611744882	0.85512222355	0.83432899513
6	116091671	116094207	116092939	0.845698374063	0.85603236696	0.835616610292
6	116094208	116096707	116095458	0.846764624876	0.856922546374	0.836883555992
6	116096708	116099207	116097958	0.84780313468	0.857786842513	0.838120825651
6	116099208	116101707	116100458	0.848822908678	0.858632980565	0.83933888525
6	116101708	116104207	116102958	0.849824798778	0.859461855126	0.840538540096
6	116104208	116106707	116105458	0.850809613542	0.860274312036	0.841720560973
6	116106708	116109249	116107979	0.851786175585	0.861077773271	0.842895380408
6	116109250	116111749	116110500	0.852746863137	0.861866104548	0.844053681083
6	116111750	116114249	116113000	0.853684539812	0.862633634936	0.84518664842
6	116114250	116116749	116115500	0.854607994615	0.863387757169	0.846304675743
6	116116750	116119249	116118000	0.855517980328	0.864129271369	0.847408467025
6	116119250	116121749	116120500	0.856415253609	0.864858988964	0.848498719627
6	116121750	116124249	116123000	0.857300605208	0.865577760894	0.849576157821
6	116124250	116126749	116125500	0.858174779951	0.866286390781	0.850641460473
6	116126750	116129249	116128000	0.859038558613	0.866985722344	0.851695340853
6	116129250	116131749	116130500	0.859892760446	0.867676634601	0.852738554578
6	116131750	116134249	116133000	0.860738225518	0.868360008147	0.85377189261
6	116134250	116136749	116135500	0.861575793849	0.869036712897	0.854796154529
6	116136750	116139249	116138000	0.862406235197	0.869707546813	0.855812072471
6	116139250	116141749	116140500	0.863230107138	0.870373085601	0.856820178177
6	116141750	116144249	116143000	0.864047939069	0.871033882179	0.857820967058
6	116144250	116146749	116145500	0.864860266193	0.871690504482	0.8588149305
6	116146750	116149249	116148000	0.865667669554	0.872343565049	0.8598026078
6	116149250	116151749	116150500	0.866470727507	0.872993662784	0.860784549756
6	116151750	116154249	116153000	0.86726996151	0.873641309188	0.861761285539
6	116154250	116156749	116155500	0.86806589464	0.874287025375	0.862733349231
6	116156750	116159249	116158000	0.868858979999	0.874931248215	0.863701224004
6	116159250	116162091	116160671	0.869703675862	0.875618359258	0.864731235226
6	116162092	116164595	116163344	0.870546853033	0.876305298316	0.865758446793
6	116164596	116167095	116165846	0.871334659208	0.876948147541	0.866717278426
6	116167096	116169595	116168346	0.872120774715	0.877590617397	0.86767314292
6	116169596	116172095	116170846	0.872906101286	0.878233442742	0.868627135873
6	116172096	116174595	116173346	0.873690873623	0.878876802125	0.869579555592
6	116174596	116177095	116175846	0.874475277643	0.879520825822	0.870530650515
6	116177096	116179595	116178346	0.875259418451	0.880165554331	0.871480603804
6	116179596	116182095	116180846	0.876043392969	0.880811018039	0.87242959319
6	116182096	116184595	116183346	0.876827291364	0.881457225769	0.873377805887
6	116184596	116187095	116185846	0.877611211205	0.88210418871	0.874325437823
6	116187096	116189595	116188346	0.878395192508	0.882751870588	0.875272608629
6	116189596	116192095	116190846	0.879179143964	0.883400118228	0.876219289114
6	116192096	116194595	116193346	0.879962924292	0.884048742656	0.877165387218
6	116194596	116197095	116195846	0.880746368836	0.884697543279	0.878110768655
6	116197096	116199595	116198346	0.881529330049	0.885346340191	0.87905531111
6	116199596	116202095	116200846	0.882311602591	0.885994904788	0.879998820026
6	116202096	116204595	116203346	0.883092897439	0.886642941098	0.880940992759
6	116204596	116207095	116205846	0.883872858241	0.887290093201	0.881881448374
6	116207096	116209595	116208346	0.884651093208	0.887935970528	0.88281977018
6	116209596	116212095	116210846	0.885427291171	0.888580270358	0.883755611364
6	116212096	116214595	116213346	0.88620117206	0.889222719019	0.884688655516
6	116214596	116217095	116215846	0.886972430429	0.889863020583	0.885618556317
6	116217096	116219595	116218346	0.887740784407	0.890500907661	0.886544987623
6	116219596	116222101	116220849	0.888506854332	0.89113685687	0.88746872055
6	116222102	116224601	116223352	0.889269395061	0.891769794457	0.888388280064
6	116224602	116227101	116225852	0.890027178573	0.892398657806	0.889302216531
6	116227102	116229601	116228352	0.89078089376	0.893023990635	0.890211374019
6	116229602	116232101	116230852	0.89153036276	0.893645621358	0.891115546398
6	116232102	116234601	116233352	0.892275446361	0.894263425535	0.892014556074
6	116234602	116237101	116235852	0.893015955727	0.894877232018	0.892908176411
6	116237102	116239601	116238352	0.893751664541	0.895486829784	0.893796155252
6	116239602	116242117	116240860	0.894484664443	0.896093921159	0.894681048104
6	116242118	116244617	116243368	0.895212314155	0.896696268151	0.895559720714
6	116244618	116247117	116245868	0.895932043098	0.897291665818	0.896429149718
6	116247118	116249617	116248368	0.896645960652	0.897881789264	0.897291951577
6	116249618	116252117	116250868	0.897353934815	0.898466472423	0.89814801807
6	116252118	116254617	116253368	0.898055892337	0.899045614004	0.898997294051
6	116254618	116257117	116255868	0.898751711564	0.899619065914	0.899839674794
6	116257118	116259617	116258368	0.89944126016	0.900186674146	0.900675038771
6	116259618	116262117	116260868	0.900124486066	0.9007483715	0.901503336315
6	116262118	116264617	116263368	0.90080134262	0.901304090887	0.902324530478
6	116264618	116267117	116265868	0.901471800684	0.901853788567	0.903138595011
6	116267118	116269617	116268368	0.902135822237	0.902397433814	0.903945467742
6	116269618	116272117	116270868	0.90279332241	0.902934959941	0.904745030916
6	116272118	116274617	116273368	0.903444213253	0.903466289812	0.905537176027
6	116274618	116277121	116275870	0.904088926868	0.903991762305	0.906322441227
6	116277122	116279621	116278372	0.904726796107	0.90451080237	0.90710004734
6	116279622	116282121	116280872	0.905357223163	0.905022907297	0.907869282956
6	116282122	116284624	116283373	0.905980821622	0.905528548902	0.908630928783
6	116284625	116287530	116286078	0.906647152792	0.906067769256	0.909445646298
6	116287531	116290030	116288781	0.907304372649	0.906598456193	0.910250187132
6	116290031	116292530	116291281	0.90790442345	0.907081909675	0.910985639669
6	116292531	116295030	116293781	0.908496836536	0.907558136763	0.911712638206
6	116295031	116297530	116296281	0.909081332359	0.908026831396	0.912430937015
6	116297531	116300030	116298781	0.909657446964	0.908487487707	0.913140124162
6	116300031	116302564	116301298	0.910228442574	0.908942547995	0.913844405688
6	116302565	116305077	116303821	0.910790964989	0.909389131044	0.91453988288
6	116305078	116307577	116306328	0.911339395485	0.909822586687	0.915219829974
6	116307578	116310103	116308841	0.911877717871	0.910245852382	0.915889433238
6	116310104	116312603	116311354	0.912403673715	0.910656907766	0.916546165454
6	116312604	116315103	116313854	0.912913704336	0.911052753601	0.917185841351
6	116315104	116317603	116316354	0.913409648693	0.91143461781	0.917811008207
6	116317604	116320103	116318854	0.913890593978	0.911801569844	0.918420785399
6	116320104	116322656	116321380	0.914360298227	0.912156126032	0.919020339847
6	116322657	116325156	116323907	0.914812871323	0.912493473511	0.919602571026
6	116325157	116327722	116326440	0.915248192824	0.91281321236	0.920167684003
6	116327723	116330222	116328973	0.915664275175	0.913113596406	0.920713436101
6	116330223	116332722	116331473	0.916055239575	0.913390240336	0.921232293435
6	116332723	116335222	116333973	0.916425916469	0.913646454338	0.921730807793
6	116335223	116337722	116336473	0.916775705412	0.913881624843	0.922208409029
6	116337723	116340222	116338973	0.91710409714	0.914095234976	0.922664611388
6	116340223	116342786	116341505	0.917414425882	0.914289138183	0.923104415099
6	116342787	116345684	116344236	0.917723408584	0.914472337443	0.923553118525
6	116349015	116351514	116350265	0.918307763364	0.914778278034	0.924446245269
6	116351515	116354014	116352765	0.918509391592	0.914864209276	0.924776002471
6	116354015	116356514	116355265	0.918686444207	0.9149254358	0.925081225165
6	116356515	116359025	116357770	0.918838711944	0.914961524767	0.925361953246
6	116359026	116361525	116360276	0.918965416166	0.914971891954	0.925617194987
6	116361526	116364025	116362776	0.91906584645	0.914956164642	0.925845868845
6	116364026	116366525	116365276	0.919139959146	0.914914033668	0.926048224262
6	116366526	116369025	116367776	0.919187371114	0.914845114365	0.926223877709
6	116369026	116371525	116370276	0.919207752099	0.914749076991	0.926372496865
6	116371526	116374155	116372841	0.919200279807	0.914622086718	0.926496574039
6	116374156	116376655	116375406	0.919163792801	0.914466020972	0.926591599946
6	116376656	116379155	116377906	0.919100117352	0.914285739499	0.926656075292
6	116379156	116381655	116380406	0.919008539917	0.914077503011	0.926692626877
6	116381656	116384155	116382906	0.918888974423	0.913841251791	0.926701155053
6	116384156	116386655	116385406	0.918741370708	0.913576982884	0.926681561621
6	116386656	116389155	116387906	0.918565659234	0.913284676664	0.926633721231
6	116389156	116391704	116390430	0.918359596776	0.912961025074	0.926556555492
6	116391705	116394204	116392955	0.918124400031	0.912608370636	0.926450047257
6	116394205	116396704	116395455	0.917862566284	0.912230463331	0.92631533561
6	116396705	116399204	116397955	0.917571590492	0.911823682072	0.926151151606
6	116399205	116401704	116400455	0.917251207889	0.911387809732	0.925957190584
6	116401705	116404204	116402955	0.916901183661	0.910922660509	0.925733177292
6	116404205	116406704	116405455	0.916521333854	0.910428099042	0.925478887788
6	116406705	116409204	116407955	0.916111467651	0.90990396672	0.925194107118
6	116409205	116411722	116410464	0.915669793643	0.909348078509	0.924877483688
6	116411723	116414222	116412973	0.915197597056	0.908762133222	0.924529858169
6	116414223	116416722	116415473	0.91469654182	0.908148175529	0.924152485875
6	116416723	116419222	116417973	0.914164780069	0.907503913443	0.923744018324
6	116419223	116421722	116420473	0.913602127234	0.906829133708	0.923304315376
6	116421723	116424222	116422973	0.913008363927	0.906123590237	0.922833200445
6	116424223	116426892	116425558	0.912361360804	0.905361325311	0.92231276393
6	116426893	116429392	116428143	0.911680479602	0.90456545466	0.921758265827
6	116429393	116432022	116430708	0.910971196489	0.903742281966	0.921174289706
6	116432023	116434522	116433273	0.910228260524	0.902885602894	0.920556649539
6	116434523	116437022	116435773	0.909471627317	0.90201817733	0.91992221667
6	116437023	116439522	116438273	0.908682832058	0.901118599834	0.919255769037
6	116439523	116442022	116440773	0.907861887726	0.900186848149	0.918557355944
6	116442023	116444522	116443273	0.90700888861	0.899223001876	0.917827078574
6	116444523	116447022	116445773	0.906123953959	0.898227187454	0.917065039578
6	116447023	116449522	116448273	0.905207185684	0.897199525287	0.916271308672
6	116449523	116452022	116450773	0.904258655246	0.89614009809	0.915445924728
6	116452023	116454522	116453273	0.903278420075	0.895048979878	0.914588901029
6	116454523	116457022	116455773	0.902266562978	0.893926271546	0.913700273325
6	116457023	116459522	116458273	0.901223385337	0.892772293504	0.912780295151
6	116459523	116462022	116460773	0.900149332485	0.891587520474	0.911829354183
6	116462023	116464522	116463273	0.899044832768	0.890372415198	0.910847816617
6	116464523	116467022	116465773	0.897910272831	0.889127408539	0.909835991799
6	116467023	116469522	116468273	0.896746117281	0.887853008623	0.908794264216
6	116469523	116472022	116470773	0.895552911101	0.886549797512	0.90772310636
6	116472023	116474522	116473273	0.894331203576	0.88521835193	0.906623012164
6	116474523	116477022	116475773	0.893081504856	0.883859202008	0.905494446778
6	116477023	116479522	116478273	0.891804252269	0.88247279662	0.904337811864
6	116479523	116482032	116480778	0.890497303568	0.881056798682	0.903151161113
6	116482033	116484532	116483283	0.889163726773	0.87961452693	0.901937271624
6	116484533	116487032	116485783	0.887806805885	0.878149511787	0.900699146961
6	116487033	116489650	116488342	0.886391460205	0.876623953753	0.899404679138
6	116489651	116492150	116490901	0.884949899992	0.875072677696	0.898083201083
6	116492151	116494650	116493401	0.883516752509	0.873532894885	0.896766522947
6	116494651	116497150	116495901	0.882059562506	0.871969689658	0.895424883765
6	116497151	116499650	116498401	0.880578702925	0.870383480479	0.894058600838
6	116499651	116502150	116500901	0.879074355143	0.868774480572	0.892667818183
6	116502151	116504704	116503428	0.877530091915	0.867125182836	0.891237274317
6	116504705	116507472	116506089	0.875878561427	0.8653639128	0.889704267647
6	116507473	116509972	116508723	0.874218568989	0.863596232828	0.888160284186
6	116509973	116512472	116511223	0.872620256308	0.861896636741	0.886670804241
6	116512473	116514972	116513723	0.871000127144	0.860176188197	0.885158203269
6	116514973	116517472	116516223	0.869358357361	0.858435109066	0.883622617074
6	116517473	116519972	116518723	0.867695105572	0.856673608682	0.882064159148
6	116519973	116522472	116521223	0.866010354475	0.854891719717	0.880482773691
6	116522473	116524972	116523723	0.864303983227	0.853089372769	0.878878301851
6	116524973	116527472	116526223	0.862575811327	0.851266433321	0.877250530082
6	116527473	116529972	116528723	0.86082571826	0.849422841072	0.875599284694
6	116529973	116532472	116531223	0.859053595188	0.847558561983	0.873924386695
6	116532473	116534972	116533723	0.857259382528	0.845673613801	0.872225699472
6	116534973	116537472	116536223	0.855442787736	0.843767756505	0.870502880219
6	116537473	116539972	116538723	0.853603504147	0.841840738828	0.868755566742
6	116539973	116542472	116541223	0.85174127222	0.83989236951	0.866983431883
6	116542473	116544972	116543723	0.849855875092	0.837922506168	0.865186187654
6	116544973	116547472	116546223	0.847947214628	0.83593113504	0.863363653677
6	116547473	116549972	116548723	0.846015297596	0.83391835571	0.861515746306
6	116549973	116552472	116551223	0.844060113519	0.831884250165	0.859642363573
6	116552473	116554991	116553732	0.842074331608	0.829821273254	0.857736392187
6	116554992	116557491	116556242	0.84006387723	0.827735648754	0.855803444809
6	116557492	116559991	116558742	0.838037445545	0.825636415091	0.853851864531
6	116559992	116562491	116561242	0.835986850299	0.82351510747	0.851873754016
6	116562492	116564991	116563742	0.833911906095	0.821371580675	0.849868890055
6	116564992	116567491	116566242	0.831812487109	0.819205750638	0.847837106945
6	116567492	116569991	116568742	0.829688503129	0.817017564208	0.845778283274
6	116569992	116572491	116571242	0.827539845007	0.814806954051	0.843692271438
6	116572492	116574991	116573742	0.825366409548	0.812573861235	0.841578927531
6	116574992	116577491	116576242	0.823168031172	0.810318175079	0.839438032819
6	116577492	116579991	116578742	0.820944530786	0.808039785022	0.837269333702
6	116579992	116582491	116581242	0.818695760402	0.805738623587	0.835072591134
6	116582492	116584991	116583742	0.816421636337	0.803414687791	0.832847629752
6	116584992	116587491	116586242	0.814122163912	0.801068069243	0.830594356376
6	116587492	116589991	116588742	0.811797382558	0.798698893131	0.828312713357
6	116589992	116592491	116591242	0.809447343078	0.796307290371	0.826002661269
6	116592492	116595011	116593752	0.807062515738	0.793883656207	0.823654730565
6	116595012	116597511	116596262	0.804652290558	0.791437622888	0.821278066112
6	116597512	116600011	116598762	0.80222644647	0.788979164746	0.818882253011
6	116600012	116602511	116601262	0.799775532257	0.786498744081	0.816457905713
6	116602512	116605011	116603762	0.797299658423	0.783996492162	0.814005087539
6	116605012	116607511	116606262	0.794798974344	0.781472562614	0.811523915703
6	116607512	116610011	116608762	0.79227367597	0.778927156176	0.809014555362
6	116610012	116612511	116611262	0.789723980133	0.776360507998	0.80647717825
6	116612512	116615011	116613762	0.787149964128	0.773772725358	0.803911803043
6	116615012	116617511	116616262	0.784551665104	0.771163878325	0.801318404972
6	116617512	116620011	116618762	0.781929136561	0.768534047793	0.798696985187
6	116620012	116622511	116621262	0.779282377016	0.765883256906	0.796047496464
6	116622512	116625011	116623762	0.776611378589	0.76321152396	0.793369885014
6	116625012	116627511	116626262	0.773916246167	0.760518993104	0.790664196906
6	116627512	116630011	116628762	0.77119717624	0.757805904911	0.787930563731
6	116630012	116632511	116631262	0.768454382389	0.755072513066	0.785169136806
6	116632512	116635011	116633762	0.765688057399	0.752319047223	0.782380050676
6	116635012	116637511	116636262	0.762898297657	0.749545634937	0.779563350236
6	116645120	116647619	116646370	0.75138346558	0.738132928948	0.76789617349
6	116647620	116650119	116648870	0.748478599374	0.735262346747	0.764942693457
6	116650120	116652619	116651370	0.745551634931	0.732373279177	0.76196271758
6	116652620	116655119	116653870	0.74260281399	0.729465983009	0.758956464078
6	116655120	116657619	116656370	0.739632396559	0.726540736751	0.755924170467
6	116657620	116660119	116658870	0.736640724093	0.723597908075	0.752866148483
6	116660120	116662619	116661370	0.733628204177	0.720637934193	0.749782776244
6	116662620	116665119	116663870	0.730595273968	0.717661282117	0.746674459723
6	116665120	116667619	116666370	0.727542373001	0.714668419763	0.743541608858
6	116667620	116670218	116668919	0.724409503584	0.711600653312	0.740322508447
6	116670219	116672718	116671469	0.721255463708	0.708515689342	0.737077422034
6	116672719	116675218	116673969	0.7181441606	0.705475959132	0.733872210464
6	116675219	116677718	116676469	0.715014126396	0.702421329076	0.730643667022
6	116677719	116680240	116678980	0.711851607589	0.699338424723	0.727377570874
6	116680241	116682749	116681495	0.708665412677	0.696235897984	0.724082966265
6	116682750	116685249	116684000	0.705473546953	0.693131317987	0.720778458495
6	116685250	116687749	116686500	0.702269973545	0.690018822254	0.717457824298
6	116687750	116690249	116689000	0.699048478276	0.686892386291	0.714114639214
6	116690250	116692749	116691500	0.695809257266	0.683752235746	0.710749089967
6	116696057	116698556	116697307	0.688218823341	0.676407522997	0.702847307279
6	116698557	116701056	116699807	0.684923505079	0.673224719789	0.699410267789
6	116701057	116703556	116702307	0.681612317838	0.67003010109	0.695952758368
6	116703557	116706056	116704807	0.678285815114	0.666824228474	0.692475341988
6	116706057	116708556	116707307	0.674944635192	0.663607752458	0.6889786633
6	116708557	116711056	116709807	0.671589536117	0.660381442173	0.685463491984
6	116711057	116713556	116712307	0.668221328176	0.657146116608	0.681930652654
6	116713557	116716056	116714807	0.664840716762	0.653902480669	0.678380872824
6	116716057	116718556	116717307	0.661448389022	0.650651227082	0.674814846684
6	116718557	116721056	116719807	0.658045029817	0.647393049752	0.671233262502
6	116721057	116723556	116722307	0.654631300968	0.644128610192	0.667636801922
6	116723557	116726056	116724807	0.651207888057	0.640858585515	0.664026180447
6	116726057	116728556	116727307	0.647775497464	0.637583668288	0.660402141254
6	116728557	116731056	116729807	0.644334827371	0.634304544693	0.656765416816
6	116731057	116733556	116732307	0.640886612299	0.631021925496	0.653116786002
6	116733557	116736056	116734807	0.637431395911	0.627736314887	0.649456853789
6	116742706	116745205	116743956	0.624731367478	0.615690391684	0.635972171475
6	116745206	116747705	116746456	0.621247068091	0.612393746445	0.632264098044
6	116747706	116750205	116748956	0.617757194259	0.609095276299	0.628546551865
6	116750206	116752705	116751456	0.614261836306	0.60579502786	0.624819687608
6	116752706	116755205	116753956	0.610761064893	0.602493017519	0.621083650825
6	116755206	116757705	116756456	0.607254864826	0.599189157012	0.617338522549
6	116757706	116760205	116758956	0.603743198331	0.595883327702	0.613584371969
6	116760206	116762705	116761456	0.6002260281	0.592575403666	0.60982127829
6	116762706	116765205	116763956	0.596703277168	0.589265209669	0.606049289461
6	116765206	116767705	116766456	0.593174786278	0.58595245676	0.602268398437
6	116767706	116770205	116768956	0.589640397266	0.582636844774	0.598478609956
6	116770206	116772712	116771459	0.586095694535	0.579314097854	0.594675340215
6	116772713	116775241	116773977	0.582523462268	0.575967973474	0.590840238516
6	116778655	116781154	116779905	0.574087784999	0.568075060808	0.581775617379
6	116781155	116783654	116782405	0.570519153424	0.564739405181	0.577937868143
6	116783655	116786154	116784905	0.566943811539	0.561399245828	0.574091353998
6	116786155	116788654	116787405	0.563361663293	0.558054315299	0.570236176523
6	116788655	116791154	116789905	0.559772542387	0.554704248513	0.566372392425
6	116791155	116793654	116792405	0.556176220828	0.551348595508	0.562500019886
6	116793655	116796154	116794905	0.55257248271	0.547986922759	0.558619081058
6	116796155	116798889	116797522	0.548791985595	0.54446109145	0.554547423333
6	116798890	116801389	116800140	0.545001635319	0.54092659505	0.550465018321
6	116801390	116803889	116802640	0.541374075542	0.537544182787	0.546558040941
6	116803890	116806389	116805140	0.53773833261	0.534154222754	0.542642546369
6	116806390	116808889	116807640	0.534094075327	0.530756227543	0.538718367153
6	116808890	116811389	116810140	0.530440960016	0.527349703798	0.534785314209
6	116811390	116814049	116812720	0.526661314946	0.523824732536	0.530716914146
6	116814050	116816647	116815349	0.522799444209	0.520222411894	0.526561119533
6	116823283	116825782	116824533	0.509221359541	0.507549260185	0.511960959397
6	116825783	116828282	116827033	0.505500760338	0.504073962304	0.507963983915
6	116828283	116830782	116829533	0.501769320546	0.50058716363	0.503957175372
6	116830783	116833282	116832033	0.498026913926	0.497088636428	0.499940502924
6	116833283	116835782	116834533	0.494273477879	0.493578221587	0.495913995795
6	116835783	116838282	116837033	0.490508932422	0.490055738972	0.491877670114
6	116838283	116840950	116839617	0.486606056809	0.486401923664	0.487695360988
6	116840951	116843450	116842201	0.482690930429	0.482734578201	0.483502424809
6	116843451	116845950	116844701	0.47889116968	0.479173215182	0.479435538214
6	116845951	116848450	116847201	0.475079487592	0.475598524449	0.475358451757
6	116848451	116850950	116849701	0.471255718667	0.472010250868	0.471271083979
6	116850951	116853450	116852201	0.467419722366	0.468408170775	0.467173372871
6	116853451	116855950	116854701	0.463571411873	0.464792119415	0.463065303929
6	116855951	116858477	116857214	0.459690659897	0.461143102129	0.458925463794
6	116858478	116860977	116859728	0.45579592389	0.457478415899	0.454773592162
6	116860978	116863477	116862228	0.451910684144	0.453820162408	0.450634694731
6	116863478	116865977	116864728	0.448013509159	0.450148180656	0.44648590268
6	116865978	116868477	116867228	0.444104609388	0.446462651878	0.442327444008
6	116868478	116870977	116869728	0.440184233964	0.442763803458	0.438159576169
6	116870978	116873477	116872228	0.436252698322	0.439051938204	0.433982614409
6	116873478	116875977	116874728	0.432310365775	0.435327407682	0.429796921718
6	116875978	116878477	116877228	0.428357656932	0.431590625827	0.425602911852
6	116878478	116880977	116879728	0.42439504978	0.427842081261	0.421401030364
6	116880978	116883477	116882228	0.420422985603	0.424082229828	0.417191681241
6	116883478	116885977	116884728	0.416441941778	0.420311555355	0.412975319929
6	116885978	116888477	116887228	0.412452414927	0.416530563457	0.40875241964
6	116888478	116890977	116889728	0.408454970107	0.41273983561	0.404523515928
6	116890978	116893477	116892228	0.404450247211	0.408940032286	0.400289216419
6	116893478	116895977	116894728	0.400438895959	0.405131821243	0.396050141998
6	116895978	116898477	116897228	0.396421573254	0.401315877364	0.391806919064
6	116898478	116900977	116899728	0.392398926251	0.397492860398	0.387560166468
6	116900978	116903477	116902228	0.388371545612	0.393663380424	0.383310439109
6	116903478	116905977	116904728	0.384340022115	0.389828049487	0.379058290575
6	116905978	116908477	116907228	0.380304992744	0.385987518573	0.374804326993
6	116908478	116910977	116909728	0.376267086295	0.382142434037	0.370549140244
6	116910978	116913477	116912228	0.37222691666	0.378293422757	0.366293313572
6	116913478	116915977	116914728	0.368185043931	0.37444104325	0.36203739349
6	116915978	116918477	116917228	0.364142024014	0.37058584711	0.357781925532
6	116918478	116920977	116919728	0.360098460565	0.366728432058	0.353527504458
6	116920978	116923477	116922228	0.356054991923	0.362869428755	0.349274762213
6	116923478	116925977	116924728	0.352012347878	0.359009563001	0.345024418965
6	116925978	116928477	116927228	0.347971290208	0.355149599504	0.340777221149
6	116928478	116930977	116929728	0.343932657315	0.351290382232	0.336533991903
6	116930978	116933477	116932228	0.339897252561	0.347432716865	0.332295529396
6	116933478	116935977	116934728	0.335865877675	0.343577416408	0.328062625383
6	116935978	116938537	116937258	0.331791122902	0.339679180754	0.323785454844
6	116938538	116941037	116939788	0.327722290946	0.335785228284	0.319515706895
6	116941038	116943537	116942288	0.323708318364	0.331942479625	0.315304648681
6	116943538	116946037	116944788	0.31970167512	0.328105501057	0.311102350838
6	116946038	116948537	116947288	0.315703089514	0.324275032136	0.306909535844
6	116948538	116951037	116949788	0.311713314104	0.320451839325	0.302726950822
6	116951038	116953537	116952288	0.307733118622	0.316636721077	0.29855534609
6	116953538	116956037	116954788	0.303763268563	0.312830492172	0.294395443663
6	116956038	116958537	116957288	0.299804517863	0.309033961922	0.290247945446
6	116958538	116961037	116959788	0.295857602399	0.305247922306	0.286113531717
6	116961038	116963537	116962288	0.29192326056	0.301473160509	0.281992889253
6	116963538	116966069	116964804	0.287977144812	0.297686377216	0.277860446488
6	116966070	116968569	116967320	0.284045163108	0.293912496314	0.273743264508
6	116968570	116971069	116969820	0.280152790101	0.29017603775	0.269667949383
6	116971070	116973569	116972320	0.276275498026	0.286453514692	0.265608765578
6	116973570	116976069	116974820	0.272413852336	0.2827454974	0.26156628128
6	116976070	116978569	116977320	0.268568449157	0.279052587076	0.257541094068
6	116978570	116981069	116979820	0.264739874801	0.275375382107	0.253533779061
6	116981070	116983569	116982320	0.260928635247	0.271714403732	0.249544823057
6	116983570	116986069	116984820	0.25713510852	0.268070025454	0.245574606362
6	116986070	116988569	116987320	0.253359656043	0.264442599246	0.241623497722
6	116988570	116991069	116989820	0.249602671018	0.260832507982	0.237691895642
6	116991070	116993569	116992320	0.245864568037	0.257240165987	0.233780202805
6	116993570	116996069	116994820	0.242145716882	0.253665941415	0.229888775079
6	116996070	116998569	116997320	0.23844648219	0.250110196767	0.226017963752
6	116998570	117001069	116999820	0.234767288808	0.24657334987	0.222168187565
6	117001070	117003569	117002320	0.231108595918	0.243055851871	0.21833990073
6	117003570	117006069	117004820	0.22747087586	0.239558176373	0.214533561335
6	117006070	117008569	117007320	0.223854566898	0.236080759849	0.210749602562
6	117008570	117011069	117009820	0.220260082654	0.232623997727	0.206988456407
6	117011070	117013569	117012320	0.216687825031	0.229188271948	0.203250547368
6	117013570	117016080	117014825	0.21313115723	0.225767202016	0.199528926444
6	117016081	117018580	117017331	0.209596313479	0.222366786284	0.195830113519
6	117018581	117021080	117019831	0.206093597109	0.218996929663	0.192164903717
6	117021081	117023580	117022331	0.202615056769	0.21564996955	0.188525000419
6	117023581	117026080	117024831	0.199161311961	0.212326496177	0.184911063439
6	117026081	117028580	117027331	0.195733035064	0.2090271582	0.181323793003
6	117028581	117031080	117029831	0.192330883279	0.205752598988	0.177763861894
6	117031081	117033580	117032331	0.188955558314	0.202503524114	0.174231967343
6	117033581	117036080	117034831	0.185607778682	0.199280661478	0.170728815682
6	117036081	117038580	117037331	0.182288192448	0.19608466428	0.167255048321
6	117038581	117041114	117039848	0.178975164392	0.192894733596	0.163787980687
6	117041115	117043624	117042370	0.175685498248	0.189727080821	0.16034514971
6	117043625	117046124	117044875	0.172448286967	0.186609760186	0.156956956175
6	117046125	117048624	117047375	0.169248271868	0.183528137512	0.15360737211
6	117048625	117051145	117049885	0.166067014587	0.180464502984	0.150277049778
6	117051146	117053663	117052405	0.162905503648	0.177419837832	0.146966986174
6	117053664	117056163	117054914	0.159790559773	0.174419998553	0.143705233156
6	117056164	117058663	117057414	0.156719750569	0.17146266821	0.140489223728
6	117058664	117061190	117059927	0.15366658236	0.168522356216	0.137291188988
6	117061191	117063690	117062441	0.150646404059	0.165613878345	0.134127166973
6	117063691	117066190	117064941	0.147677500469	0.16275489312	0.131016260877
6	117066191	117068690	117067441	0.14474351972	0.159929714345	0.12794127579
6	117068691	117071190	117069941	0.141845072665	0.157138995501	0.124902782561
6	117071191	117073690	117072441	0.138982789051	0.15438340199	0.12190137834
6	117073691	117076190	117074941	0.136156933194	0.1516632139	0.118937314266
6	117076191	117078690	117077441	0.133367687722	0.148978636017	0.116010752618
6	117078691	117081323	117080007	0.130542953639	0.146260298735	0.113046008374
6	117081324	117083847	117082586	0.127742648855	0.143565841136	0.110105979286
6	117083848	117086347	117085098	0.125052226936	0.140977435216	0.107280463888
6	117086348	117088847	117087598	0.122410851011	0.138436501004	0.104505654907
6	117088848	117091431	117090140	0.11976191043	0.135888545501	0.101722116883
6	117095025	117097893	117096459	0.113336778533	0.129709255845	0.0949673421385
6	117109020	117111519	117110270	0.100076424918	0.11695840107	0.0810136087246
6	117111520	117114019	117112770	0.0977899150029	0.114759749934	0.0786059075924
6	117114020	117116528	117115274	0.0955345255427	0.112590971432	0.0762305159595
6	117116529	117119028	117117779	0.0933129315008	0.110454648533	0.0738902304108
6	117119029	117121528	117120279	0.0911301775533	0.108355641644	0.0715903530945
6	117121529	117124043	117122786	0.0889755120455	0.106283586397	0.0693195933969
6	117124044	117126632	117125338	0.0868169922521	0.104207717861	0.0670443372317
6	117126633	117129132	117127883	0.0846990539546	0.102170722174	0.064811476181
6	117129133	117131632	117130383	0.0826519062431	0.100201610449	0.0626529353725
6	117131633	117134132	117132883	0.0806372695955	0.0982634997195	0.060528452606
6	117134133	117136632	117135383	0.0786545539786	0.0963557346737	0.0584375208583
6	117136633	117139132	117137883	0.0767029919452	0.0944774570865	0.0563794849593
6	117139133	117141632	117140383	0.0747817594632	0.0926277393155	0.0543536538913
6	117141633	117144132	117142883	0.0728900226879	0.0908056411971	0.0523593307589
6	117144133	117146632	117145383	0.0710269932146	0.0890102631955	0.0503958674244
6	117146633	117149132	117147883	0.0691919087698	0.0872407356802	0.048462636246
6	117149133	117151632	117150383	0.0673840270843	0.0854962200223	0.0465590155716
6	117151633	117154132	117152883	0.0656026919789	0.0837759756874	0.0446844508743
6	117154133	117156632	117155383	0.063847336625	0.0820793582771	0.0428384648561
6	117156633	117159132	117157883	0.0621174478083	0.0804057820484	0.0410206268295
6	117159133	117161632	117160383	0.0604125471078	0.0787547041202	0.0392305319316
6	117161633	117164132	117162883	0.0587322110388	0.0771256353999	0.0374678319329
6	117164133	117166632	117165383	0.0570759911487	0.0755180524237	0.0357321637206
6	117166633	117169132	117167883	0.0554434657143	0.0739314618298	0.0340231836694
6	117169133	117171632	117170383	0.0538342572412	0.0723654195716	0.0323405857543
6	117171633	117174132	117172883	0.0522480374513	0.0708195472286	0.0306840926098
6	117174133	117176632	117175383	0.0506845495471	0.0692935466835	0.0290534879108
6	117176633	117179143	117177888	0.0491405035118	0.067784166976	0.0274453816498
6	117179144	117181734	117180439	0.0475910444628	0.0662670176065	0.0258339759447
6	117188008	117190507	117189258	0.0424091895364	0.0611737955503	0.0204632521019
6	117190508	117193007	117191758	0.0409885985421	0.0597719144796	0.0189961326674
6	117193008	117195507	117194258	0.039588917454	0.0583881365862	0.0175529811823
6	117195508	117198007	117196758	0.0382097635527	0.0570220633321	0.0161334260658
6	117198008	117200507	117199258	0.0368506563121	0.0556732138345	0.0147369808623
6	117200508	117203007	117201758	0.0355110958676	0.0543411023366	0.0133631264844
6	117203008	117205507	117204258	0.0341906314011	0.0530253008765	0.0120113834368
6	117205508	117208007	117206758	0.0328887860049	0.0517253517943	0.0106812522149
6	117208008	117210507	117209258	0.031605132484	0.0504408331316	0.00937230447435
6	117210508	117213007	117211758	0.0303392811698	0.0491713548472	0.00808415949207
6	117213008	117215507	117214258	0.0290908894639	0.0479165764351	0.00681648124047
6	117215508	117218007	117216758	0.0278596302074	0.0466761797526	0.00556894253118
6	117218008	117220507	117219258	0.026645153533	0.0454498544398	0.00434116741105
6	117220508	117223007	117221758	0.0254471084164	0.0442372920285	0.00313277726907
6	117223008	117225507	117224258	0.0242651468463	0.0430381957209	0.00194338171382
6	117225508	117228007	117226758	0.0230988442448	0.0418522006919	0.000772501718301
6	117228008	117230507	117229258	0.0219476958842	0.0406788725297	-0.000380434108453
6	117230508	117233007	117231758	0.0208111629568	0.0395177495761	-0.00151603804105
6	117233008	117235507	117234258	0.0196887569168	0.0383684257482	-0.00263488014568
6	117235508	117238007	117236758	0.0185800825032	0.0372305884839	-0.00373743535571
6	117238008	117240507	117239258	0.0174848040256	0.0361039864669	-0.00482411968153
6	117240508	117243007	117241758	0.0164026745079	0.0349884647752	-0.00589526756335
6	117252020	117254531	117253276	0.0115835296646	0.0299916140944	-0.0106356770664
6	117254532	117257031	117255782	0.0105708343762	0.0289356990846	-0.0116257212275
6	117257032	117259531	117258282	0.00957320491868	0.0278935614291	-0.0125990038589
6	117259532	117262031	117260782	0.00858812371688	0.0268626839779	-0.0135580857676
6	117262032	117264531	117263282	0.00761544147587	0.0258430305537	-0.0145032274105
6	117264532	117267031	117265782	0.00665514960915	0.0248347226558	-0.0154345653978
6	117267032	117269531	117268282	0.00570732686386	0.0238379755619	-0.0163521595992
6	117269532	117272031	117270782	0.00477203728108	0.0228529865757	-0.0172560825251
6	117272032	117274531	117273282	0.00384929777403	0.0218799029237	-0.0181464585342
6	117274532	117277031	117275782	0.0029388363613	0.0209185482994	-0.0190236732279
6	117277032	117279531	117278282	0.0020403099031	0.0199686523649	-0.0198881650572
6	117279532	117282031	117280782	0.00115342277649	0.0190299858129	-0.020740319016
6	117282032	117284531	117283282	0.000277831745115	0.0181022435173	-0.021580528954
6	117284532	117287031	117285782	-0.000586840008809	0.0171850806698	-0.0224092125701
6	117287032	117289531	117288282	-0.00144098499684	0.0162781438009	-0.023226808381
6	117289532	117292031	117290782	-0.00228498399169	0.0153810965027	-0.0240337484386
6	117292032	117294531	117293282	-0.00311917761061	0.0144936282158	-0.0248304116385
6	117294532	117297031	117295782	-0.00394380418368	0.013615529225	-0.0256170763914
6	117297032	117299531	117298282	-0.00475906477443	0.0127466243408	-0.0263939818475
6	117299532	117302037	117300785	-0.00556605697885	0.0118857798897	-0.0271622188413
6	117302038	117304537	117303288	-0.00636387447937	0.011033991555	-0.0279209612669
6	117304538	117307037	117305788	-0.00715170850516	0.0101921475267	-0.0286694708254
6	117307038	117309537	117308288	-0.00793064616084	0.00935911007166	-0.0294088125794
6	117309538	117312037	117310788	-0.00870081661366	0.00853475494185	-0.0301391272086
6	117312038	117314537	117313288	-0.00946233256091	0.0077189576688	-0.0308605142481
6	117314538	117317037	117315788	-0.0102153662586	0.00691153404293	-0.0315731316729
6	117317038	117319537	117318288	-0.0109601459782	0.00611225885771	-0.0322772154093
6	117319538	117322037	117320788	-0.0116968974514	0.00532091953862	-0.0329730161755
6	117322038	117324537	117323288	-0.0124257908607	0.00453736605886	-0.0336607400016
6	117324538	117327037	117325788	-0.0131469452166	0.0037615014586	-0.0343405426653
6	117327038	117329537	117328288	-0.0138604583712	0.00299325561116	-0.0350125583493
6	117329538	117332070	117330804	-0.0145710814595	0.00222754665832	-0.035681288798
6	117332071	117334570	117333321	-0.0152748042094	0.00146873814911	-0.0363429931703
6	117334571	117337118	117335845	-0.0159736268801	0.000714728818477	-0.0369995976019
6	117337119	117339618	117338369	-0.0166659594559	-3.27002678551e-05	-0.0376496640015
6	117339619	117342118	117340869	-0.0173456321498	-0.000766817179217	-0.0382874622466
6	117342119	117344618	117343369	-0.0180195737109	-0.00149503234165	-0.0389195623176
6	117344619	117347118	117345869	-0.0186880855728	-0.0022175974748	-0.0395463207362
6	117347119	117349618	117348369	-0.0193514501561	-0.0029347415919	-0.0401680827214
6	117349619	117352118	117350869	-0.0200099887451	-0.00364672622519	-0.0407852404326
6	117352119	117354618	117353369	-0.0206639640355	-0.00435374770232	-0.0413981319877
6	117354619	117357118	117355869	-0.0213136338345	-0.00505600235488	-0.0420070840954
6	117357119	117359618	117358369	-0.0219592688585	-0.005753712268	-0.0426124189528
6	117359619	117362118	117360869	-0.0226011967994	-0.00644715733413	-0.0432145139574
6	117362119	117364618	117363369	-0.0232398231619	-0.00713670267189	-0.0438138157455
6	117364619	117367118	117365869	-0.0238756469436	-0.00782283625878	-0.0444108316553
6	117367119	117369632	117368376	-0.0245109529729	-0.00850797018453	-0.0450077467925
6	117369633	117372132	117370883	-0.0251444221409	-0.00919061620941	-0.0456033774065
6	117372133	117374632	117373383	-0.0257746999163	-0.00986923766035	-0.0461965276157
6	117374633	117377132	117375883	-0.0264039533433	-0.010546092084	-0.0467893139639
6	117377133	117379632	117378383	-0.0270325113939	-0.0112214583886	-0.0473821215316
6	117379633	117382132	117380883	-0.0276605901327	-0.0118955040171	-0.0479752199252
6	117382133	117384632	117383383	-0.02828832749	-0.0125683196115	-0.0485687991993
6	117384633	117387132	117385883	-0.0289158718687	-0.0132399999721	-0.0491630668468
6	117387133	117389632	117388383	-0.0295433225373	-0.0139105777131	-0.0497581946991
6	117389633	117392132	117390883	-0.030170712486	-0.0145800234482	-0.0503542797137
6	117392133	117394632	117393383	-0.0307980381563	-0.0152482737994	-0.0509513768593
6	117394633	117397132	117395883	-0.0314252724313	-0.0159152407288	-0.0515495181973
6	117397133	117399632	117398383	-0.0320523712391	-0.0165808229726	-0.0521487116055
6	117399633	117402132	117400883	-0.0326793332688	-0.0172449687932	-0.0527489944642
6	117402133	117404632	117403383	-0.0333062114487	-0.0179076788691	-0.0533504608942
6	117404633	117407132	117405883	-0.03393309494	-0.0185689857381	-0.0539532465889
6	117410115	117412614	117411365	-0.0353084218083	-0.0200147319185	-0.0552803867502
6	117412615	117415114	117413865	-0.0359363448203	-0.0206724264723	-0.0558884420144
6	117415115	117417614	117416365	-0.0365650682208	-0.0213294423865	-0.0564985929065
6	117417615	117420114	117418865	-0.0371948536925	-0.021986028944	-0.0571110862517
6	117420115	117422635	117421375	-0.037828483961	-0.0226450375796	-0.0577286511414
6	117422636	117425135	117423886	-0.038463971807	-0.0233043405462	-0.0583493879717
6	117425136	117427635	117426386	-0.0390986987639	-0.0239612281555	-0.0589707235327
6	117427636	117430135	117428886	-0.0397359348773	-0.0246191153479	-0.0595958175167
6	117430136	117432635	117431386	-0.0403761299795	-0.0252784870887	-0.0602250780747
6	117432636	117435156	117433896	-0.0410222540317	-0.0259424075047	-0.0608614078538
6	117435157	117437656	117436407	-0.0416724425047	-0.0266089710381	-0.0615029482946
6	117437657	117440156	117438907	-0.0423239976466	-0.0272754485502	-0.0621469916739
6	117440157	117442670	117441414	-0.0429820079507	-0.0279470862478	-0.0627985188166
6	117442671	117445170	117443921	-0.0436450663103	-0.0286224831937	-0.0634560925243
6	117445171	117447741	117446456	-0.0443211036919	-0.0293097334772	-0.0641275502994
6	117447742	117450241	117448992	-0.045003493157	-0.0300021067862	-0.0648062887784
6	117450242	117452741	117451492	-0.0456826867811	-0.0306899652113	-0.0654827588001
6	117452742	117455241	117453992	-0.0463688316107	-0.0313836278015	-0.0661670231838
6	117455242	117457741	117456492	-0.0470623980766	-0.032083580965	-0.0668595329405
6	117457742	117460241	117458992	-0.0477638841746	-0.0327903477656	-0.0675607580771
6	117460242	117462741	117461492	-0.0484737694418	-0.0335044338209	-0.0682711481301
6	117462742	117465241	117463992	-0.0491925342274	-0.0342263391955	-0.0689911568279
6	117465242	117467741	117466492	-0.0499205901429	-0.0349564951523	-0.0697211691845
6	117467742	117470241	117468992	-0.0506582967952	-0.0356952830694	-0.070461517955
6	117470242	117472761	117471502	-0.0514090436597	-0.0364460964	-0.0712156005163
6	117472762	117475261	117474012	-0.0521703071532	-0.0372064063158	-0.0719808830527
6	117475262	117477761	117476512	-0.052939417759	-0.0379735585601	-0.0727546693313
6	117477762	117480261	117479012	-0.0537198032919	-0.0387509795338	-0.0735404049234
6	117480262	117482761	117481512	-0.0545117371082	-0.0395389433995	-0.0743383669696
6	117482762	117485261	117484012	-0.0553155168682	-0.040337758717	-0.0751488460438
6	117485262	117487761	117486512	-0.0561315350497	-0.0411478355417	-0.0759722204778
6	117487762	117490274	117489018	-0.0569621049817	-0.041971478797	-0.0768108178333
6	117490275	117492774	117491525	-0.0578058296567	-0.0428073119999	-0.0776632205382
6	117492775	117495274	117494025	-0.058660082359	-0.0436527546966	-0.0785267569466
6	117495275	117497774	117496525	-0.0595271987309	-0.0445101307833	-0.0794037849154
6	117497775	117500274	117499025	-0.060407106929	-0.045379373345	-0.0802942360142
6	117500275	117502820	117501548	-0.0613079125159	-0.0462684839463	-0.0812063228869
6	117502821	117505320	117504071	-0.0622213620534	-0.047169317712	-0.0821316954453
6	117505321	117507820	117506571	-0.0631386857137	-0.0480732398219	-0.0830614760397
6	117507821	117510320	117509071	-0.0640678495236	-0.0489880910655	-0.0840037659077
6	117510321	117512820	117511571	-0.0650085186405	-0.0499135134628	-0.0849582676763
6	117512821	117515320	117514071	-0.0659603677763	-0.0508491516605	-0.085924699933
6	117515321	117517820	117516571	-0.066923096195	-0.0517946714492	-0.0869028082817
6	117517821	117520320	117519071	-0.0678964735461	-0.0527498049495	-0.0878924111265
6	117520321	117522820	117521571	-0.0688803047368	-0.0537143118603	-0.0888933668404
6	117522821	117525320	117524071	-0.0698743509095	-0.0546878966925	-0.0899055059413
6	117525321	117527820	117526571	-0.070878333673	-0.0556702139941	-0.0909286314402
6	117527821	117530320	117529071	-0.0718919337024	-0.0566608790693	-0.0919625044965
6	117530321	117532820	117531571	-0.0729147415319	-0.0576594112082	-0.0930068079037
6	117532821	117535320	117534071	-0.0739462684653	-0.0586652529205	-0.0940611439786
6	117535321	117537849	117536585	-0.0749918058065	-0.0596834680527	-0.0951310389812
6	117537850	117540349	117539100	-0.076045474367	-0.0607082500859	-0.096210577554
6	117540350	117542849	117541600	-0.0770999923033	-0.0617324647099	-0.0972923657518
6	117542850	117545349	117544100	-0.0781610665125	-0.0627615995626	-0.0983823288822
6	117545350	117547849	117546600	-0.0792281498619	-0.0637950609553	-0.0994799817827
6	117547850	117550349	117549100	-0.0803008137012	-0.0648323697865	-0.100584961907
6	117550350	117552849	117551600	-0.0813786997729	-0.0658731138221	-0.101696981247
6	117552850	117555349	117554100	-0.082461460218	-0.0669168927765	-0.102815759471
6	117555350	117557849	117556600	-0.0835487850305	-0.0679633420075	-0.103941056582
6	117557850	117560349	117559100	-0.0846403778527	-0.0690121087862	-0.105072647949
6	117560350	117562849	117561600	-0.0857359005279	-0.0700627922612	-0.106210275436
6	117562850	117565349	117564100	-0.086834963945	-0.0711149323924	-0.107353638396
6	117565350	117567849	117566600	-0.0879371071935	-0.0721679915817	-0.108502365509
6	117567850	117570349	117569100	-0.0890419209788	-0.0732214998746	-0.109656121349
6	117570350	117572849	117571600	-0.0901490765137	-0.0742750824832	-0.110814634719
6	117572850	117575349	117574100	-0.0912582993891	-0.0753284234132	-0.111977683403
6	117575350	117577849	117576600	-0.0923694216259	-0.0763813163731	-0.113145148117
6	117577850	117580349	117579100	-0.0934822540438	-0.0774335312367	-0.114316891919
6	117580350	117582849	117581600	-0.0945965011673	-0.0784847298822	-0.115492673631
6	117582850	117585349	117584100	-0.0957118817092	-0.0795345910237	-0.116672264227
6	117585350	117587866	117586608	-0.0968318821313	-0.0805863377618	-0.117859422433
6	117587867	117590366	117589117	-0.0979534083309	-0.0816370136129	-0.11905093259
6	117590367	117592866	117591617	-0.0990721169573	-0.0826825752404	-0.12024216743
6	117592867	117595366	117594117	-0.100192194199	-0.0837270072123	-0.121437529673
6	117595367	117597866	117596617	-0.101313821141	-0.084770548124	-0.122637162261
6	117597867	117600366	117599117	-0.102437217332	-0.0858134687155	-0.123841255194
6	117600367	117602866	117601617	-0.103562589463	-0.0868560126614	-0.125050006744
6	117602867	117605366	117604117	-0.104690142366	-0.087898421884	-0.12626361203
6	117605367	117607866	117606617	-0.10582013503	-0.0889409979231	-0.127482310436
6	117607867	117610404	117609136	-0.10696139727	-0.0899919312779	-0.128715604381
6	117610405	117612904	117611655	-0.1081056038	-0.0910436148304	-0.129954456209
6	117612905	117615430	117614168	-0.109250326107	-0.0920939291499	-0.131196133241
6	117615431	117617930	117616681	-0.110398619081	-0.0931457965847	-0.13244383805
6	117617931	117620430	117619181	-0.111544795248	-0.0941941296879	-0.133691275304
6	117620431	117622930	117621681	-0.112694939709	-0.0952446421447	-0.134944922472
6	117622931	117625430	117624181	-0.113849202065	-0.0962976256734	-0.136204789126
6	117625431	117627930	117626681	-0.115007642042	-0.0973532686383	-0.13747081307
6	117627931	117630430	117629181	-0.116170247421	-0.0984116703885	-0.138742876135
6	117630431	117632930	117631681	-0.117336988497	-0.0994729036043	-0.140020854739
6	117632931	117635430	117634181	-0.118507799703	-0.100536996584	-0.141304599083
6	117635431	117637934	117636683	-0.119683459378	-0.101604728739	-0.142594901062
6	117637935	117640434	117639185	-0.120862846145	-0.102675142208	-0.143890475015
6	117640435	117642934	117641685	-0.122044880142	-0.103747345303	-0.145190036492
6	117642935	117645434	117644185	-0.123230353193	-0.10482214754	-0.146494350319
6	117645435	117647934	117646685	-0.124419020696	-0.105899407457	-0.147803053746
6	117647935	117650442	117649189	-0.125612485527	-0.106980637522	-0.149117839833
6	117650443	117652942	117651693	-0.126808539801	-0.108063881489	-0.150436218816
6	117652943	117655442	117654193	-0.128004931055	-0.109147120736	-0.151755674684
6	117655443	117658000	117656722	-0.129217110287	-0.110244360135	-0.153093228479
6	117658001	117660507	117659254	-0.130432236992	-0.111343994849	-0.154434689592
6	117660508	117663095	117661802	-0.131656185549	-0.112451362231	-0.155786515561
6	117663096	117665708	117664402	-0.132905956739	-0.113581857924	-0.157167474659
6	117665709	117668208	117666959	-0.134135647907	-0.114693971408	-0.158526828017
6	117668209	117670708	117669459	-0.135338328147	-0.115781447622	-0.159856870692
6	117670709	117673208	117671959	-0.136541152008	-0.116868845937	-0.161187604523
6	117673209	117675751	117674480	-0.137753858414	-0.117964952973	-0.162529818653
6	117675752	117678446	117677099	-0.139013002937	-0.119102764439	-0.163924034441
6	117678447	117680946	117679697	-0.140260953843	-0.120230199978	-0.165306452268
6	117680947	117683446	117682197	-0.141460380067	-0.121313566275	-0.166635662347
6	117683447	117685946	117684697	-0.142657961651	-0.122395048019	-0.167963355068
6	117685947	117688460	117687204	-0.143856577365	-0.123477250657	-0.16929271573
6	117688461	117690960	117689711	-0.145052396723	-0.124556730129	-0.170619476763
6	117690961	117693560	117692261	-0.146265427288	-0.12565156947	-0.17196581052
6	117693561	117696060	117694811	-0.147474868391	-0.126743050322	-0.173308560632
6	117696061	117698560	117697311	-0.148656993023	-0.127809869689	-0.174621236295
6	117698561	117701060	117699811	-0.149835606714	-0.128873652948	-0.175930093864
6	117701061	117703560	117702311	-0.151010735697	-0.129934556874	-0.177235008785
6	117703561	117706063	117704812	-0.152182861877	-0.130993139144	-0.178536373987
6	117710079	117712578	117711329	-0.155221601621	-0.133740267844	-0.181908076593
6	117712579	117715099	117713839	-0.156386387512	-0.134794703235	-0.183199259591
6	117715100	117717613	117716357	-0.157551956524	-0.135850839859	-0.184490394514
6	117717614	117720113	117718864	-0.158709650236	-0.136900957513	-0.185771740429
6	117728263	117730762	117729513	-0.163598014796	-0.141350299281	-0.191167084629
6	117730763	117733262	117732013	-0.164739062816	-0.142393086856	-0.192422153669
6	117733263	117735762	117734513	-0.165877705552	-0.143435524805	-0.193672642799
6	117735763	117738262	117737013	-0.167013862805	-0.144477627631	-0.194918358191
6	117738263	117740762	117739513	-0.16814742613	-0.145519375021	-0.19615908413
6	117740763	117743262	117742013	-0.169278328974	-0.146560782834	-0.197394650694
6	117743263	117745762	117744513	-0.170406550375	-0.147601918401	-0.198624925996
6	117745763	117748363	117747063	-0.171554402912	-0.148663512917	-0.19987407581
6	117748364	117750955	117749660	-0.172719986712	-0.149743986679	-0.201139830214
6	117750956	117753669	117752313	-0.173906671709	-0.150846633964	-0.202425656265
6	117753670	117756169	117754920	-0.175068355306	-0.151928645537	-0.20368156425
6	117756170	117758669	117757420	-0.176177866952	-0.152964507511	-0.204878402865
6	117758670	117761169	117759920	-0.177282695332	-0.153998429473	-0.206067532923
6	117761170	117763669	117762420	-0.17838271205	-0.15503034563	-0.207248743805
6	117763670	117766169	117764920	-0.179477854571	-0.156060258009	-0.208421886803
6	117766170	117768669	117767420	-0.180568024702	-0.157088123732	-0.209586788123
6	117768670	117771169	117769920	-0.181653042521	-0.158113807255	-0.210743201247
6	117771170	117773669	117772420	-0.182732660352	-0.159137089703	-0.211890826094
6	117773670	117776169	117774920	-0.183806602806	-0.1601577169	-0.213029342683
6	117776170	117778669	117777420	-0.184874565453	-0.161175395716	-0.214158410682
6	117778670	117781169	117779920	-0.185936223026	-0.162189806925	-0.215277678546
6	117781170	117783669	117782420	-0.186991257493	-0.16320063317	-0.216386810084
6	117783670	117786169	117784920	-0.188039327984	-0.164207528975	-0.217485459529
6	117786170	117788669	117787420	-0.189080113302	-0.165210174421	-0.21857329529
6	117788670	117791368	117790019	-0.190153966668	-0.166247592398	-0.219692316649
6	117791369	117793868	117792619	-0.191219440474	-0.167279895072	-0.220799149652
6	117793869	117796368	117795119	-0.192235089859	-0.168266749825	-0.221850948038
6	117796369	117798895	117797632	-0.193246660547	-0.169252439655	-0.222895279099
6	117798896	117801743	117800320	-0.194317577816	-0.170299060501	-0.223997285544
6	117801744	117804504	117803124	-0.195421702304	-0.171381541324	-0.225129525111
6	117804505	117807013	117805759	-0.196446394585	-0.17238929382	-0.226176687369
6	117807014	117809549	117808282	-0.197415096011	-0.173344817555	-0.227163382508
6	117809550	117812049	117810800	-0.198369009658	-0.174288494461	-0.228131892255
6	117812050	117814549	117813300	-0.199302642799	-0.175214774837	-0.229076786566
6	117814550	117817412	117815981	-0.200288095363	-0.17619536135	-0.23007086417
6	117817413	117819912	117818663	-0.201256689135	-0.177162108973	-0.2310446523
6	117819913	117822583	117821248	-0.202173110651	-0.178079504398	-0.231962969743
6	117822584	117825083	117823834	-0.20307223118	-0.178982197953	-0.232861067722
6	117825084	117827583	117826334	-0.203923838408	-0.179839635496	-0.233709032783
6	117827584	117830083	117828834	-0.204757329746	-0.180681207482	-0.234536384275
6	117830084	117832583	117831334	-0.205572018022	-0.181506145295	-0.235342539196
6	117832584	117835083	117833834	-0.206367416721	-0.182313888298	-0.236127105497
6	117835084	117837583	117836334	-0.207143112797	-0.183103970539	-0.236889738956
6	117837584	117840086	117838835	-0.207899047657	-0.183876301435	-0.237630424343
6	117840087	117842586	117841337	-0.208634875924	-0.184630502455	-0.238348857597
6	117842587	117845086	117843837	-0.209349452629	-0.18536537002	-0.239043956767
6	117845087	117847586	117846337	-0.210043119677	-0.186081217493	-0.239716098782
6	117847587	117850086	117848837	-0.210715547634	-0.186777668332	-0.240365004611
6	117850087	117852886	117851487	-0.211404710598	-0.187494251072	-0.241027111961
6	117855818	117858576	117857197	-0.212804967265	-0.188960063597	-0.242362035674
6	117858577	117861076	117859827	-0.21340998756	-0.189598069644	-0.24293393058
6	117861077	117863576	117862327	-0.213961295443	-0.19018227243	-0.243452072132
6	117866628	117869127	117867878	-0.215101245317	-0.191400329354	-0.244512833815
6	117869128	117871627	117870378	-0.215576295619	-0.191912710366	-0.244949850702
6	117871628	117874139	117872884	-0.216028315747	-0.192403415705	-0.245362341998
6	117874140	117876668	117875404	-0.216458309901	-0.192873534332	-0.24575121694
6	117876669	117879173	117877921	-0.216863112237	-0.193319586631	-0.246113622651
6	117879174	117881673	117880424	-0.217241117155	-0.193739723263	-0.246448192321
6	117881674	117884173	117882924	-0.217594180084	-0.194135932867	-0.246756623543
6	117884174	117886673	117885424	-0.217922697461	-0.194508621761	-0.247039280368
6	117886674	117889173	117887924	-0.218226607163	-0.194857689815	-0.247296117712
6	117889174	117891673	117890424	-0.218505883794	-0.195183073255	-0.24752712768
6	117891674	117894173	117892924	-0.218760406779	-0.195484610048	-0.247732212271
6	117894174	117896673	117895424	-0.218990015664	-0.195762096106	-0.247911235458
6	117896674	117899173	117897924	-0.219194571721	-0.196015333536	-0.248064100854
6	117899174	117901673	117900424	-0.219373973705	-0.196244145415	-0.248190772501
6	117901674	117904378	117903026	-0.219533838706	-0.196456117434	-0.248294737291
6	117904379	117906878	117905629	-0.219666051784	-0.196641056673	-0.248370077211
6	117906879	117909378	117908129	-0.219766512134	-0.19679265274	-0.248415075138
6	117909379	117911878	117910629	-0.219840480294	-0.196918178418	-0.248432814399
6	117911879	117914378	117913129	-0.219887541646	-0.197017157675	-0.248422935668
6	117914379	117916878	117915629	-0.21990733841	-0.197089186681	-0.248385122987
6	117916879	117919378	117918129	-0.219899501272	-0.197133862965	-0.248319034227
6	117919379	117921878	117920629	-0.219863656321	-0.197150774394	-0.248224330557
6	117921879	117924601	117923240	-0.219796006815	-0.197138428318	-0.248094618856
6	117924602	117927101	117925852	-0.219697236403	-0.197095170836	-0.24793317677
6	117927102	117929601	117928352	-0.219573572946	-0.197024843713	-0.247748945963
6	117929602	117932101	117930852	-0.219421423225	-0.196926256489	-0.247535626957
6	117932102	117934601	117933352	-0.219240747988	-0.196799386902	-0.247293166473
6	117934602	117937101	117935852	-0.219031463937	-0.196644164241	-0.247021475972
6	117937102	117939601	117938352	-0.218793476859	-0.196460507614	-0.24672045416
6	117939602	117942101	117940852	-0.218526677405	-0.196248324632	-0.246389977174
6	117942102	117944601	117943352	-0.218231006803	-0.196007573035	-0.246029969016
6	117944602	117947101	117945852	-0.21790640211	-0.195738197094	-0.245640358949
6	117947102	117949601	117948352	-0.217552725364	-0.195440060494	-0.245221008542
6	117949602	117952101	117950852	-0.217169824451	-0.195113007757	-0.244771770117
6	117952102	117954601	117953352	-0.216757618022	-0.194756943739	-0.244292577803
6	117954602	117957101	117955852	-0.216316011052	-0.194371757324	-0.243783353877
6	117957102	117959601	117958352	-0.215844846003	-0.193957274954	-0.243243956487
6	117959602	117962101	117960852	-0.215343892852	-0.193513251503	-0.242674169449
6	117962102	117964601	117963352	-0.21481288578	-0.19303940169	-0.242073746646
6	117964602	117967101	117965852	-0.214251654087	-0.192535518375	-0.241442561402
6	117967102	117969601	117968352	-0.213660127267	-0.192001493835	-0.240780589292
6	117969602	117972101	117970852	-0.213038305131	-0.191437283228	-0.240087888892
6	117972102	117974601	117973352	-0.212386133804	-0.190842778768	-0.239364477527
6	117974602	117977139	117975871	-0.211698184626	-0.190212932814	-0.238604456528
6	117977140	117979639	117978390	-0.210979172097	-0.189551967744	-0.237813149627
6	117979640	117982139	117980890	-0.210234709802	-0.188865009067	-0.236996783845
6	117982140	117984639	117983390	-0.209459354298	-0.18814700442	-0.236149433793
6	117984640	117987139	117985890	-0.208652990972	-0.187397789305	-0.235271053337
6	117987140	117989639	117988390	-0.207815494054	-0.186617188502	-0.234361582909
6	117989640	117992139	117990890	-0.206946689109	-0.185804975297	-0.233420913027
6	117992140	117994639	117993390	-0.206046408136	-0.184960928648	-0.232448940177
6	118002214	118004787	118003501	-0.202080369488	-0.181217363691	-0.228196292279
6	118004788	118007287	118006038	-0.201002428385	-0.18019362694	-0.227047711078
6	118007288	118009787	118008538	-0.199907293076	-0.179151124659	-0.225883639543
6	118009788	118012287	118011038	-0.198779327479	-0.17807495342	-0.22468748283
6	118012288	118014787	118013538	-0.197618434963	-0.176964953262	-0.223459219652
6	118014788	118017287	118016038	-0.196424581747	-0.175821031698	-0.222198885363
6	118017288	118019787	118018538	-0.19519773934	-0.174643097679	-0.220906526316
6	118019788	118022287	118021038	-0.193937844408	-0.173431026733	-0.219582154202
6	118022288	118024787	118023538	-0.192644865034	-0.172184755123	-0.218225781277
6	118024788	118027287	118026038	-0.191318814378	-0.170904272482	-0.21683745565
6	118027288	118029787	118028538	-0.189959775701	-0.169589637466	-0.21541729721
6	118029788	118032287	118031038	-0.18856784308	-0.168240920365	-0.21396543411
6	118032288	118034787	118033538	-0.187143134563	-0.166858212328	-0.212482022411
6	118034788	118037287	118036038	-0.185685787706	-0.165441629847	-0.210967230505
6	118037288	118039787	118038538	-0.184195927844	-0.163991285931	-0.209421200443
6	118039788	118042287	118041038	-0.182673762277	-0.162507382187	-0.207844147608
6	118042288	118044787	118043538	-0.181119568782	-0.160990193621	-0.206236354266
6	118044788	118047287	118046038	-0.179533674784	-0.159440041863	-0.204598155435
6	118051120	118053619	118052370	-0.175377095525	-0.155368226841	-0.200314996116
6	118053620	118056119	118054870	-0.173681465495	-0.153703742787	-0.198571753956
6	118056120	118058619	118057370	-0.171955327324	-0.152007417406	-0.196799358024
6	118058620	118061119	118059870	-0.170198891664	-0.150279448778	-0.194998028775
6	118061120	118063619	118062370	-0.168412358347	-0.148520021916	-0.193167977108
6	118063620	118066119	118064870	-0.166595916768	-0.146729317499	-0.191309396177
6	118066120	118068619	118067370	-0.164749791664	-0.144907574307	-0.189422493324
6	118068620	118071276	118069948	-0.162815231075	-0.142996763352	-0.18744727901
6	118071277	118073827	118072552	-0.160829689807	-0.141033811688	-0.185422073956
6	118073828	118076327	118075078	-0.158873709425	-0.139098492933	-0.183428874457
6	118076328	118078827	118077578	-0.156909141584	-0.137153272346	-0.181428577372
6	118078828	118081327	118080078	-0.154916221108	-0.135178706169	-0.179400928008
6	118081328	118083827	118082578	-0.152895118757	-0.133175056976	-0.177346007738
6	118083828	118086327	118085078	-0.150845999576	-0.131142577471	-0.175263897407
6	118086328	118088827	118087578	-0.148769041104	-0.129081529005	-0.173154698371
6	118088828	118091327	118090078	-0.146664498159	-0.126992245415	-0.171018597439
6	118091328	118093827	118092578	-0.14453262397	-0.124875050182	-0.168855788152
6	118093828	118096327	118095078	-0.1423736469	-0.122730230197	-0.166666449367
6	118096328	118098827	118097578	-0.140187793506	-0.1205580601	-0.164450771587
6	118098828	118101327	118100078	-0.137975322151	-0.118358833095	-0.162208985402
6	118101328	118103827	118102578	-0.13573650807	-0.116132854393	-0.159941340618
6	118103828	118106327	118105078	-0.133471643426	-0.11388044168	-0.157648107548
6	118106328	118108827	118107578	-0.131180997549	-0.11160188357	-0.155329540195
6	118108828	118111327	118110078	-0.128864867401	-0.109297480852	-0.152985932935
6	118111328	118113827	118112578	-0.126523510493	-0.106967487744	-0.150617544976
6	118113828	118116327	118115078	-0.124157198146	-0.104612171957	-0.14822465065
6	118116328	118118827	118117578	-0.121766224942	-0.102231832453	-0.14580754421
6	118118828	118121327	118120078	-0.119350839361	-0.0998267189956	-0.143366480571
6	118121328	118123827	118122578	-0.11691126698	-0.0973970595586	-0.140901692153
6	118123828	118126327	118125078	-0.114447834426	-0.0949431994546	-0.138413495028
6	118130391	118132890	118131641	-0.107869814762	-0.0883888470724	-0.131772481902
6	118132891	118135390	118134141	-0.105322720273	-0.0858502574388	-0.129202120518
6	118135391	118137890	118136641	-0.102753317301	-0.0832891176308	-0.126609809894
6	118137891	118140441	118139166	-0.1001358848	-0.0806798171094	-0.123969566178
6	118140442	118142941	118141692	-0.0974952450685	-0.078047114807	-0.121306410634
6	118142942	118145441	118144192	-0.0948602503683	-0.0754197936224	-0.11864941596
6	118145442	118147941	118146692	-0.0922041492608	-0.0727712078826	-0.115971565812
6	118147942	118150441	118149192	-0.0895272046026	-0.0701016451852	-0.113273088556
6	118150442	118152941	118151692	-0.0868295887261	-0.0674112952463	-0.110554133688
6	118152942	118155441	118154192	-0.0841113920813	-0.0647002604621	-0.107814774133
6	118155442	118157941	118156692	-0.0813726491745	-0.061968591072	-0.105055021378
6	118157942	118160441	118159192	-0.0786133467863	-0.0592162973217	-0.102274832153
6	118160442	118162941	118161692	-0.0758335488679	-0.0564434750082	-0.0994742266087
6	118162942	118165441	118164192	-0.0730334019771	-0.053650309161	-0.096653299428
6	118165442	118167941	118166692	-0.0702130965555	-0.050837031877	-0.0938121829063
6	118167942	118170441	118169192	-0.0673728418811	-0.048003897338	-0.0909510232312
6	118170442	118172941	118171692	-0.0645128871567	-0.0451511958173	-0.0880700097274
6	118172942	118175441	118174192	-0.061633470098	-0.0422792073678	-0.0851693185551
6	118175442	118177941	118176692	-0.0587348057179	-0.0393881946305	-0.0822490982981
6	118177942	118180441	118179192	-0.0558170686743	-0.0364783675225	-0.0793094737322
6	118180442	118182941	118181692	-0.0528804198677	-0.0335498980988	-0.0763505804048
6	118182942	118185481	118184212	-0.0499012829718	-0.0305792714518	-0.0733486672811
6	118185482	118187981	118186732	-0.0469032815629	-0.0275900354442	-0.0703275492086
6	118187982	118190481	118189232	-0.0439106619353	-0.0246063544512	-0.0673116733029
6	118190482	118192981	118191732	-0.0408999801942	-0.0216048394942	-0.0642774318718
6	118192982	118195481	118194232	-0.0378715682999	-0.0185858117602	-0.0612251726296
6	118195482	118197981	118196732	-0.0348257839807	-0.0155496247776	-0.0581552668795
6	118197982	118200481	118199232	-0.0317629680724	-0.0124966047129	-0.0550680859831
6	118200482	118202981	118201732	-0.0286835103539	-0.00942711997692	-0.0519640590877
6	118202982	118205481	118204232	-0.0255877874803	-0.00634151816536	-0.0488436095658
6	118205482	118207981	118206732	-0.0224761435663	-0.00324010130703	-0.045707139902
6	118207982	118210481	118209232	-0.0193489097617	-0.000123159308605	-0.0425550361992
6	118210482	118212981	118211732	-0.0162063714534	0.00300904927589	-0.0393876189828
6	118212982	118215481	118214232	-0.013048812628	0.00615624635607	-0.0362051796279
6	118215482	118217981	118216732	-0.00987654712969	0.00931812166207	-0.0330080325936
6	118217982	118220560	118219271	-0.00664005962683	0.0125440285456	-0.0297462710103
6	118220561	118223060	118221811	-0.00338783181789	0.0157856304971	-0.0264687406971
6	118223061	118225560	118224311	-0.000173082961153	0.0189898613839	-0.0232290479215
6	118225561	118228060	118226811	0.00305493239186	0.0222072821383	-0.0199760298628
6	118228061	118230560	118229311	0.00629592389109	0.0254375896489	-0.0167099637028
6	118230561	118233060	118231811	0.00954964917479	0.0286805245038	-0.0134310685448
6	118233061	118235560	118234311	0.0128158542777	0.0319358051238	-0.0101395558378
6	118235561	118238060	118236811	0.0160942334675	0.0352030873347	-0.00683567532941
6	118238061	118240560	118239311	0.0193844754114	0.0384820262511	-0.00351969088876
6	118240561	118243060	118241811	0.022686246903	0.0417722524001	-0.000191885266605
6	118243061	118245560	118244311	0.0259991056786	0.0450732824711	0.00314735932023
6	118245561	118248060	118246811	0.0293226600338	0.0483846914372	0.00649770525361
6	118248061	118250560	118249311	0.032656629022	0.0517061679942	0.00985892290764
6	118250561	118253060	118251811	0.0360007727809	0.0550374523821	0.0132308124564
6	118253061	118255560	118254311	0.0393549000786	0.058378347899	0.0166132043293
6	118255561	118258060	118256811	0.0427187115508	0.0617285708059	0.0200057930593
6	118258061	118260560	118259311	0.046091813616	0.0650877626969	0.0234081577078
6	118260561	118263060	118261811	0.0494737900795	0.0684555551548	0.0268198432246
6	118263061	118265560	118264311	0.0528642370456	0.0718315910804	0.0302404115193
6	118265561	118268060	118266811	0.0562627673628	0.0752155355873	0.033669436398
6	118268061	118270560	118269311	0.059669074307	0.0786071403388	0.0371065588104
6	118270561	118273060	118271811	0.063082850321	0.0820061526583	0.0405514154125
6	118273061	118275560	118274311	0.0665036521127	0.0854121553723	0.0440035379295
6	118275561	118278060	118276811	0.0699309642821	0.0888246289076	0.0474624223267
6	118278061	118280560	118279311	0.0733642741889	0.0922430533267	0.0509275710293
6	118280561	118283060	118281811	0.0768031061146	0.0956669531793	0.0543985145092
6	118283061	118285560	118284311	0.0802469914905	0.0990958586913	0.0578747930507
6	118285561	118288060	118286811	0.0836953158527	0.102529140145	0.0613558166988
6	118288061	118290560	118289311	0.0871474383954	0.105966142056	0.0648409676727
6	118290561	118293060	118291811	0.090602712219	0.109406197267	0.0683296275788
6	118293061	118295560	118294311	0.0940604579101	0.11284860101	0.0718211497139
6	118295561	118298060	118296811	0.0975199320664	0.116292569092	0.07531483581
6	118298061	118300560	118299311	0.100980371178	0.119737275982	0.0788099897141
6	118300561	118303060	118301811	0.104440840319	0.123181692629	0.0823057759792
6	118303061	118305560	118304311	0.107900341791	0.126624715068	0.0858013088816
6	118305561	118308060	118306811	0.111357892515	0.130065247317	0.0892957252819
6	118308061	118310560	118309311	0.114812481891	0.133502162717	0.0927881391088
6	118310561	118313060	118311811	0.118263149978	0.136934389922	0.0962777091697
6	118313061	118315560	118314311	0.121709019623	0.140360946338	0.099763666483
6	118315561	118318066	118316814	0.125153388365	0.143784998189	0.103249467585
6	118318067	118320566	118319317	0.128591311675	0.147201508538	0.106730242062
6	118320567	118323066	118321817	0.132017908742	0.150605502856	0.110201185134
6	118323067	118325566	118324317	0.135436583205	0.154000231912	0.113665885729
6	118325567	118328066	118326817	0.138846698731	0.157384932985	0.117123836238
6	118328067	118330566	118329317	0.142247679847	0.160758908239	0.120574585103
6	118330567	118333066	118331817	0.145638952016	0.164121456815	0.124017683771
6	118333067	118335566	118334317	0.149019824009	0.167471722076	0.12745259961
6	118335567	118338200	118336884	0.152479694597	0.170898029246	0.130970433124
6	118338201	118340819	118339510	0.1560060755	0.174387653121	0.13455886558
6	118340820	118343323	118342072	0.159433032606	0.177776227288	0.138049195234
6	118343324	118345823	118344574	0.162766158769	0.181069337136	0.14144702742
6	118345824	118348323	118347074	0.166082519396	0.184343104982	0.144830923195
6	118348324	118350823	118349574	0.169384143045	0.187599428704	0.148203052872
6	118350824	118353323	118352074	0.172670465348	0.190837645474	0.151562944044
6	118353324	118355823	118354574	0.175940997221	0.19405717755	0.154910195798
6	118355824	118358323	118357074	0.179195362166	0.197257561972	0.158244518958
6	118358324	118360823	118359574	0.182433255219	0.200438410001	0.161565693863
6	118360824	118363455	118362140	0.18573921775	0.20368254622	0.164960683209
6	118363456	118365955	118364706	0.189027345533	0.206905440094	0.168341519311
6	118365956	118368455	118367206	0.192213712269	0.210024887573	0.171621835266
6	118368456	118370955	118369706	0.195383101574	0.213123948866	0.174888843005
6	118370956	118373455	118372206	0.198535491576	0.216202515832	0.178142609047
6	118373456	118375955	118374706	0.201670910467	0.219260535983	0.181383240952
6	118375956	118378455	118377206	0.204789324609	0.222297896785	0.184610785726
6	118378456	118380972	118379714	0.207900548796	0.225324063316	0.187835503309
6	118380973	118383472	118382223	0.210995763568	0.22833036965	0.191048346123
6	118383473	118385972	118384723	0.214062767295	0.231304933532	0.194236678051
6	118385973	118388472	118387223	0.217112803761	0.234258637273	0.197412206376
6	118388473	118390972	118389723	0.220145976049	0.237191536565	0.200575079305
6	118390973	118393477	118392225	0.223164845079	0.240106063068	0.203728009976
6	118393478	118395977	118394728	0.226168358412	0.243001155219	0.206869943594
6	118395978	118398477	118397228	0.229151910204	0.245872338508	0.209996092597
6	118398478	118400977	118399728	0.232119314385	0.248723261688	0.213110463618
6	118400978	118403477	118402228	0.235070770767	0.25155410323	0.216213267731
6	118403478	118405977	118404728	0.238006514795	0.254365091601	0.219304734943
6	118405978	118408477	118407228	0.240926804897	0.257156483881	0.222385110393
6	118408478	118410995	118409737	0.243842365188	0.259938516534	0.225465706927
6	118410996	118413495	118412246	0.246742965134	0.262701422157	0.228535710588
6	118413496	118415995	118414746	0.249618535247	0.265435668078	0.231584394749
6	118415996	118418495	118417246	0.252479732977	0.268151444621	0.234622992363
6	118418496	118420995	118419746	0.255326817824	0.270849033866	0.237651735909
6	118420996	118423530	118422263	0.258179249004	0.273546859795	0.240691336858
6	118423531	118426065	118424798	0.261038149038	0.276245944449	0.243743028403
6	118433294	118435911	118434603	0.271970749651	0.286523122988	0.255460087659
6	118435912	118438424	118437168	0.274799743348	0.289171351113	0.258503945831
6	118438425	118440924	118439675	0.277553116076	0.291744524252	0.261470965333
6	118440925	118443424	118442175	0.280287752105	0.294296122684	0.264422101935
6	118443425	118445924	118444675	0.283011738771	0.296833867021	0.267365893181
6	118445925	118448424	118447175	0.285725474299	0.299358305052	0.270302573867
6	118448425	118450924	118449675	0.288429311919	0.301869946575	0.273232325258
6	118450925	118453424	118452175	0.291123577369	0.304369278407	0.276155296242
6	118453425	118455924	118454675	0.293808669078	0.30685687514	0.279071693492
6	118455925	118458424	118457175	0.296485043722	0.309333388312	0.281981764805
6	118458425	118460934	118459680	0.299158478294	0.31180441149	0.284891523143
6	118460935	118463434	118462185	0.301824063139	0.314265669532	0.287795336295
6	118463435	118465934	118464685	0.304476940415	0.316712956075	0.290687605556
6	118465935	118468434	118467185	0.30712287131	0.319151859748	0.293574310446
6	118468435	118470934	118469685	0.309762265972	0.321583009178	0.296455618471
6	118470935	118473434	118472185	0.31239548058	0.324006976446	0.299331644979
6	118473435	118475934	118474685	0.315022839236	0.326424299623	0.302202478634
6	118475935	118478434	118477185	0.317644599105	0.328835443926	0.305068148303
6	118478435	118480934	118479685	0.320260915888	0.331240771468	0.307928583543
6	118480935	118483434	118482185	0.322871954413	0.333640649051	0.310783729354
6	118483435	118485934	118484685	0.325477915476	0.336035477627	0.313633571825
6	118485935	118488434	118487185	0.328078961552	0.338425605094	0.316478079833
6	118488435	118490934	118489685	0.330675281309	0.340811400843	0.319317258092
6	118490935	118493434	118492185	0.333267030982	0.343193203706	0.322151078018
6	118493435	118495934	118494685	0.335854346776	0.34557133766	0.324979485407
6	118495935	118498435	118497185	0.338437450626	0.347946215675	0.327802508018
6	118498436	118500935	118499686	0.34101759544	0.350319198326	0.330621301279
6	118500936	118503435	118502186	0.343592909613	0.352688754119	0.33343363014
6	118503436	118505935	118504686	0.346164625036	0.355056209428	0.336240646941
6	118505936	118508435	118507186	0.348732959885	0.357421963853	0.339042389729
6	118508436	118510935	118509686	0.351298030191	0.359786305681	0.341838804377
6	118510936	118513435	118512186	0.353859872508	0.362149443337	0.344629758077
6	118513436	118515935	118514686	0.356418517657	0.364511578979	0.347415113533
6	118515936	118518489	118517213	0.3590015351	0.3668983683	0.350224677167
6	118518490	118521001	118519746	0.361587343044	0.369290058108	0.353034774128
6	118521002	118523501	118522252	0.364142267128	0.371655604487	0.355808696128
6	118523502	118526004	118524753	0.366688700549	0.37401580351	0.358570682139
6	118526005	118528504	118527255	0.369232646473	0.376376287579	0.361327156726
6	118528505	118531004	118529755	0.371770938154	0.378734172085	0.364074617387
6	118531005	118533504	118532255	0.3743053629	0.381091126781	0.366814978122
6	118533505	118536004	118534755	0.376835574971	0.383446819237	0.369547868139
6	118536005	118538504	118537255	0.379361218921	0.385800905484	0.372272913452
6	118538505	118541004	118539755	0.38188191204	0.388153007413	0.374989731375
6	118541005	118543504	118542255	0.384397231263	0.390502702902	0.377697906077
6	118543505	118546004	118544755	0.386906682729	0.392849488996	0.38039695985
6	118546005	118548504	118547255	0.389409708452	0.39519278555	0.383086361442
6	118548505	118551004	118549755	0.391905735874	0.397532005476	0.385765557454
6	118551005	118553504	118552255	0.394394254547	0.399866633064	0.388434048064
6	118553505	118556004	118554755	0.3968747812	0.402196177799	0.391091369037
6	118556005	118558504	118557255	0.399346784508	0.404520101169	0.393737009372
6	118558505	118561004	118559755	0.401809688332	0.40683781445	0.396370422312
6	118561005	118563504	118562255	0.404262846317	0.409148655396	0.39899099337
6	118563505	118566004	118564755	0.406705594559	0.411451952066	0.401598081911
6	118566005	118568504	118567255	0.409137289624	0.413747066265	0.404191047113
6	118568505	118571004	118569755	0.411557298865	0.416033374127	0.406769250691
6	118571005	118573504	118572255	0.413964856174	0.418310099691	0.409331947281
6	118573505	118576004	118574755	0.416359132367	0.420576357395	0.411878377688
6	118576005	118578504	118577255	0.418739263449	0.422831191085	0.414407777751
6	118578505	118581004	118579755	0.421104387147	0.425073648851	0.416919371878
6	118581005	118583504	118582255	0.423453653497	0.427302796853	0.419412388985
6	118583505	118586004	118584755	0.425786225543	0.429517726598	0.42188606
6	118586005	118588504	118587255	0.428101223565	0.431717511015	0.424339545561
6	118588505	118591004	118589755	0.430397772886	0.433901247535	0.426771986266
6	118591005	118593504	118592255	0.432674966159	0.436068008566	0.429182480784
6	118593505	118596004	118594755	0.434931872516	0.438216843083	0.431570104079
6	118596005	118598504	118597255	0.43716747793	0.440346705615	0.433933858194
6	118598505	118601004	118599755	0.43938069261	0.44245645401	0.436272691331
6	118601005	118603507	118602256	0.441571255642	0.444545734277	0.438586431483
6	118603508	118606007	118604758	0.443737897346	0.446613230274	0.44087384231
6	118606008	118608535	118607272	0.445888679837	0.448666533394	0.443143540211
6	118608536	118611035	118609786	0.448011905935	0.45069437212	0.445383291176
6	118611036	118613535	118612286	0.450094784176	0.452684420249	0.447579715052
6	118613536	118616035	118614786	0.452148051027	0.454646841868	0.449744232635
6	118616036	118618535	118617286	0.454170478398	0.456580370236	0.451875662498
6	118618536	118621050	118619793	0.456166383549	0.458489050684	0.453978658915
6	118621051	118623550	118622301	0.458129588619	0.460366902228	0.456046807921
6	118623551	118626050	118624801	0.460051914478	0.462206033852	0.458071581415
6	118626051	118628550	118627301	0.461938446065	0.464011251852	0.460058412424
6	118628551	118631050	118629801	0.463787959657	0.465781334568	0.462006080142
6	118631051	118633550	118632301	0.46559923895	0.467515072051	0.463913367295
6	118633551	118636050	118634801	0.467371122559	0.469211305587	0.465779117002
6	118636051	118638550	118637301	0.469102522834	0.470868936026	0.467602264904
6	118638551	118641050	118639801	0.470792473807	0.472486985022	0.469381870083
6	118641051	118643550	118642301	0.472440007726	0.474064465058	0.471117000018
6	118643551	118646050	118644801	0.474044165119	0.475600389217	0.472806741492
6	118646051	118648550	118647301	0.475603997774	0.477093780156	0.474450194505
6	118648551	118651068	118649810	0.477123979249	0.478548864926	0.476052159903
6	118651069	118653568	118652319	0.478597655939	0.479959455871	0.477605879823
6	118653569	118656068	118654819	0.48001932044	0.481320084483	0.479105373414
6	118656069	118658568	118657319	0.481393785663	0.482635353498	0.480555750519
6	118658569	118661068	118659819	0.482720602586	0.48390483405	0.48195656788
6	118661069	118663568	118662319	0.483999417721	0.485128194801	0.483307474593
6	118663569	118666068	118664819	0.485230015495	0.486305240069	0.484608261574
6	118666069	118668568	118667319	0.486412243466	0.487435839152	0.485858780211
6	118668569	118671068	118669819	0.487545891664	0.488519807337	0.487058820222
6	118671069	118673568	118672319	0.488630732616	0.489556949745	0.488208143252
6	118673569	118676068	118674819	0.489666537932	0.490547081715	0.489306486616
6	118676069	118678568	118677319	0.490653083097	0.49149000838	0.490353605292
6	118678569	118681068	118679819	0.4915901442	0.492385515861	0.491349280257
6	118681069	118683568	118682319	0.492477535118	0.493233434462	0.492293319707
6	118683569	118686068	118684819	0.493315046567	0.494033565981	0.49318551811
6	118686069	118688573	118687321	0.494103029323	0.494786228763	0.494026287211
6	118688574	118691073	118689824	0.494840887965	0.495490832519	0.494815032521
6	118691074	118693573	118692324	0.495527375872	0.496146173321	0.495550444855
6	118693574	118696073	118694824	0.496163468536	0.496753181968	0.496233570063
6	118696074	118698573	118697324	0.496749338598	0.497312029457	0.496864585583
6	118698574	118701073	118699824	0.497285227064	0.497822966482	0.497443723114
6	118701074	118703576	118702325	0.497771588796	0.498286469126	0.497971425079
6	118703577	118706076	118704827	0.498208586507	0.498702725029	0.498447839238
6	118706077	118708576	118707327	0.49859595585	0.49907151221	0.498872647909
6	118708577	118711076	118709827	0.498934381695	0.499393510234	0.499246567128
6	118711077	118713598	118712338	0.499225426522	0.499670234854	0.499571302536
6	118713599	118716098	118714849	0.49946795881	0.499900642836	0.499845562501
6	118716099	118718649	118717374	0.49966343323	0.500086144783	0.500070968349
6	118718650	118721149	118719900	0.499810926437	0.500225876633	0.500246449068
6	118721150	118723649	118722400	0.499909937564	0.500319370169	0.500371260381
6	118723650	118726149	118724900	0.499962621558	0.500368675409	0.500447873523
6	118726150	118728649	118727400	0.499969452263	0.500374254449	0.500476777014
6	118728650	118731149	118729900	0.499930893858	0.500336540439	0.500458470154
6	118731150	118733649	118732400	0.499847408686	0.500255954866	0.500393462141
6	118733650	118736149	118734900	0.499719510376	0.500132955708	0.500282336927
6	118736150	118738692	118737421	0.499546062152	0.499966411831	0.500124155629
6	118738693	118741192	118739943	0.499328318301	0.499757486285	0.499920113087
6	118741193	118743692	118742443	0.499069145978	0.499508874904	0.499673059747
6	118743693	118746192	118744943	0.49876711476	0.49921912148	0.499381802747
6	118746193	118748692	118747443	0.498422541524	0.498888421993	0.499046784902
6	118748693	118751192	118749943	0.498035829239	0.498517057491	0.498668527837
6	118751193	118753692	118752443	0.497607475084	0.498105404594	0.498247642564
6	118753693	118756192	118754943	0.497138012423	0.497653870284	0.497784777681
6	118756193	118758692	118757443	0.496628021426	0.497162917963	0.497280613677
6	118758693	118761192	118759943	0.496078012982	0.49663293876	0.496735762989
6	118761193	118763692	118762443	0.495488468281	0.496064293862	0.496150811361
6	118763693	118766199	118764946	0.494859155692	0.495456657961	0.495525636422
6	118766200	118768699	118767450	0.494191034759	0.494810846267	0.494861303654
6	118768700	118771199	118769950	0.493486093735	0.494128677628	0.494159898761
6	118771200	118773699	118772450	0.492743964914	0.493409709142	0.493421150525
6	118773700	118776199	118774950	0.491965296066	0.492654471317	0.492645806496
6	118776200	118778699	118777450	0.491150694947	0.491863435776	0.491834598298
6	118778700	118781199	118779950	0.490300754299	0.491037054426	0.49098824789
6	118781200	118783699	118782450	0.489416032531	0.490175741217	0.490107448054
6	118783700	118786369	118785035	0.488465361389	0.489248961947	0.489161326276
6	118786370	118788869	118787620	0.487479161851	0.488286191696	0.488180314169
6	118788870	118791369	118790120	0.486492641127	0.48732176516	0.487199530828
6	118791370	118793869	118792620	0.485475019251	0.486325559222	0.486188469262
6	118793870	118796369	118795120	0.484427449973	0.485298604138	0.485148401145
6	118800249	118802748	118801499	0.481626126433	0.482545458643	0.482371215414
6	118802749	118805248	118803999	0.480480384953	0.481416565994	0.481237170127
6	118805249	118807748	118806499	0.479309014466	0.480260736593	0.48007890632
6	118807749	118810248	118808999	0.478112874378	0.479078740476	0.478897366806
6	118810249	118812758	118811504	0.476890322787	0.477868885315	0.477691008703
6	118812759	118815258	118814009	0.475644587912	0.476634296499	0.476463093892
6	118815259	118817802	118816531	0.474367912424	0.475367200565	0.475206066386
6	118817803	118820409	118819106	0.473042122628	0.474049413298	0.473902165851
6	118820410	118822959	118821685	0.471692712317	0.472706169151	0.472576553035
6	118822960	118825459	118824210	0.470351676928	0.471369377064	0.471260615483
6	118825460	118827959	118826710	0.4690055257	0.470025701455	0.469941032755
6	118827960	118830459	118829210	0.4676419992	0.468662945591	0.468605769147
6	118830460	118832959	118831710	0.466262088588	0.467282115722	0.467255795516
6	118832960	118835459	118834210	0.464866822079	0.465884262088	0.465892111544
6	118835460	118837997	118836729	0.46344648261	0.464459653271	0.464505226167
6	118837998	118840507	118839253	0.462009853959	0.463017108946	0.463103715507
6	118840508	118843007	118841758	0.460571802891	0.461571620803	0.461702035672
6	118843008	118845507	118844258	0.459125412237	0.460116323183	0.460293373091
6	118845508	118848007	118846758	0.457668605423	0.458649184322	0.458875660125
6	118848008	118850507	118849258	0.456201858591	0.457170723458	0.45744932772
6	118850508	118853007	118851758	0.45472556939	0.455681372349	0.456014736601
6	118853008	118855507	118854258	0.453240152293	0.454181578542	0.454572262963
6	118855508	118858007	118856758	0.45174604499	0.452671823951	0.453122288418
6	118858008	118860507	118859258	0.450243743267	0.451152652628	0.451665245876
6	118860508	118863007	118861758	0.448733770802	0.449624641719	0.450201588744
6	118863008	118865507	118864258	0.44721673404	0.448088466491	0.448731834683
6	118865508	118868007	118866758	0.445693263214	0.446544840955	0.447256507154
6	118868008	118870599	118869304	0.444135747461	0.444965843941	0.445748791239
6	118870600	118873099	118871850	0.442572710231	0.443380438576	0.444236227197
6	118873100	118875599	118874350	0.44103303655	0.441818004143	0.442746678652
6	118875600	118878099	118876850	0.439488997308	0.440250474803	0.441253240494
6	118878100	118880599	118879350	0.43794100856	0.438678315581	0.439756264131
6	118880600	118883099	118881850	0.436389448325	0.43710194194	0.438256075666
6	118883100	118885633	118884367	0.434824043137	0.435510918712	0.436742730944
6	118885634	118888133	118886884	0.433255619304	0.433916241897	0.435226703181
6	118888134	118890633	118889384	0.431695140553	0.432329072967	0.433718582902
6	118890634	118893133	118891884	0.430132364643	0.430739013716	0.432208460344
6	118893134	118895633	118894384	0.428567617997	0.429146416209	0.430696635052
6	118895634	118898133	118896884	0.427001207384	0.427551609948	0.429183395393
6	118898134	118900633	118899384	0.425433237538	0.42595470648	0.427668862183
6	118900634	118903133	118901884	0.423863662182	0.424355655355	0.426153025005
6	118903134	118905633	118904384	0.422292393221	0.42275435459	0.424635840315
6	118905634	118908133	118906884	0.420719376368	0.421150731608	0.423117301626
6	118908134	118910633	118909384	0.419144639938	0.419544804758	0.421597475083
6	118910634	118913133	118911884	0.417568283903	0.417936678753	0.420076481235
6	118913134	118915633	118914384	0.415990445278	0.416326506548	0.418554460513
6	118915634	118918133	118916884	0.414411301697	0.4147144981	0.417031568218
6	118918134	118920633	118919384	0.412830944435	0.413100789382	0.41550786096
6	118920634	118923133	118921884	0.41124934183	0.411485368151	0.413983302107
6	118923134	118925633	118924384	0.409666479439	0.409868227718	0.412457885747
6	118925634	118928148	118926891	0.408077873771	0.408244797027	0.410927296873
6	118928149	118930650	118929400	0.40648663357	0.406618278169	0.409394515871
6	118930651	118933150	118931901	0.404899111089	0.404995193764	0.40786564258
6	118933151	118935666	118934409	0.403305846833	0.403365881356	0.406331574484
6	118935667	118938166	118936917	0.401711382916	0.40173497572	0.404796715774
6	118938167	118940690	118939429	0.400113208586	0.400099883045	0.403258703433
6	118940691	118943190	118941941	0.398513936089	0.398463249356	0.401720106507
6	118943191	118945690	118944441	0.396921348224	0.396833021526	0.40018845609
6	118945691	118948190	118946941	0.395328166163	0.395201725158	0.398656803779
6	118948191	118950690	118949441	0.393734774549	0.393569728991	0.397125572828
6	118950691	118953190	118951941	0.392141420022	0.391937274369	0.395595033896
6	118953191	118955690	118954441	0.390548300578	0.39030456412	0.39406539507
6	118955691	118958190	118956941	0.388955637721	0.388671827552	0.392536879683
6	118958191	118960690	118959441	0.387363671287	0.387039297748	0.391009738802
6	118960691	118963190	118961941	0.38577254488	0.385407113627	0.389484123715
6	118963191	118965690	118964441	0.384182332124	0.383775353821	0.387960102859
6	118965691	118968190	118966941	0.382593070441	0.38214405354	0.386437716541
6	118968191	118970690	118969441	0.381004778976	0.380513215018	0.384917004838
6	118970691	118973190	118971941	0.379417498524	0.378882856391	0.383398035662
6	118973191	118975690	118974441	0.377831036059	0.377252749831	0.381880656065
6	118975691	118978190	118976941	0.376245210038	0.375622690572	0.380364713346
6	118978191	118980690	118979441	0.374659894394	0.373992532684	0.378850107538
6	118980691	118983190	118981941	0.373074992811	0.372362161135	0.377336767049
6	118983191	118985690	118984441	0.371490482192	0.370731542305	0.375824684635
6	118985691	118988232	118986962	0.369893097783	0.369087011124	0.374301225286
6	118988233	118990742	118989488	0.368292947649	0.367438942104	0.372776078817
6	118990743	118993262	118992003	0.366700232975	0.365797800468	0.371259030929
6	118993263	118995762	118994513	0.365111212809	0.364159653073	0.369746612552
6	118995763	118998262	118997013	0.363528988358	0.362527608506	0.368241876619
6	118998263	119000762	118999513	0.361947085006	0.360894902595	0.366738764843
6	119000763	119003262	119002013	0.360365271026	0.359261227633	0.365237137682
6	119003263	119005762	119004513	0.358783318239	0.357626294516	0.363736839575
6	119005763	119008262	119007013	0.357201046594	0.355989878149	0.362237741317
6	119008263	119010762	119009513	0.355618401115	0.354351884092	0.360739830941
6	119010763	119013262	119012013	0.354035406152	0.352712302183	0.35924316989
6	119013263	119015762	119014513	0.352452124218	0.351071165474	0.357747853744
6	119015763	119018576	119017170	0.350769224618	0.349325369286	0.35616026055
6	119018577	119021076	119019827	0.349086282372	0.347578063072	0.354574523965
6	119021077	119023576	119022327	0.347502922062	0.345932790634	0.353084381536
6	119023577	119026076	119024827	0.34591991483	0.344286560762	0.351596307786
6	119026077	119028576	119027327	0.34433742382	0.342639533318	0.350110483925
6	119028577	119031076	119029827	0.342755649019	0.340991918714	0.348627109274
6	119031077	119033576	119032327	0.341174820791	0.339343973957	0.347146386878
6	119033577	119036076	119034827	0.339595139515	0.337695917148	0.34566849637
6	119036077	119038576	119037327	0.338016600544	0.336047737705	0.344193440102
6	119038577	119041076	119039827	0.336438938078	0.334399148195	0.342720979242
6	119041077	119043576	119042327	0.334861849806	0.332749826045	0.341250833144
6	119043577	119046076	119044827	0.333285098466	0.331099522162	0.339782771029
6	119046077	119048576	119047327	0.331708479328	0.329448034896	0.338316574107
6	119048577	119051183	119049880	0.330098376315	0.327760120657	0.336821009586
6	119051184	119053683	119052434	0.328487405372	0.326069935137	0.335326406061
6	119053684	119056183	119054934	0.326910182258	0.324413845442	0.333864798655
6	119056184	119058683	119057434	0.325332618497	0.322756116277	0.33240450785
6	119058684	119061183	119059934	0.32375470597	0.321096763737	0.330945477748
6	119061184	119063683	119062434	0.322176347976	0.319435713035	0.3294875643
6	119063684	119066183	119064934	0.32059742363	0.31777286137	0.328030603512
6	119066184	119068683	119067434	0.319017752602	0.316108050023	0.326574369626
6	119068684	119071183	119069934	0.317437073872	0.314441053643	0.325118544141
6	119071184	119073683	119072434	0.315855062268	0.312771582044	0.323662751368
6	119073684	119076183	119074934	0.314271405437	0.311099353511	0.322206631422
6	119076184	119078683	119077434	0.312685825588	0.309424114644	0.320749860375
6	119078684	119081183	119079934	0.311098120882	0.307745684512	0.319292192415
6	119081184	119083683	119082434	0.309508217477	0.306063990572	0.317833528523
6	119083684	119086183	119084934	0.307916081209	0.304378996113	0.316373812051
6	119086184	119088683	119087434	0.306321753093	0.302690753041	0.314913044441
6	119088684	119091183	119089934	0.304725356274	0.30099941292	0.313451291051
6	119091184	119093683	119092434	0.303127072641	0.299305199323	0.31198866311
6	119093684	119096183	119094934	0.301527072062	0.297608331026	0.310525253392
6	119096184	119098912	119097548	0.299852433759	0.295831462225	0.308994346262
6	119098913	119101412	119100163	0.298175545005	0.294051397821	0.307462082005
6	119101413	119103912	119102663	0.296570938889	0.292347360816	0.305996435359
6	119103913	119106412	119105163	0.294964847426	0.290641119348	0.304529887759
6	119106413	119108912	119107663	0.293357116114	0.28893256003	0.303062210518
6	119108913	119111412	119110163	0.291747633938	0.287221604583	0.301593226047
6	119111413	119113912	119112663	0.290136323728	0.285508209974	0.300122788627
6	119113913	119116414	119115164	0.288522518627	0.283791701965	0.298650221151
6	119116415	119119028	119117722	0.286870025896	0.282033604546	0.297142433677
6	119119029	119121528	119120279	0.285216299959	0.28027377677	0.295633542282
6	119121529	119124028	119122779	0.283597708668	0.278550951743	0.29415667716
6	119124029	119126528	119125279	0.281977512208	0.27682604432	0.292678276904
6	119126529	119129028	119127779	0.280355815861	0.275099171551	0.291198398
6	119129029	119131528	119130279	0.278732818909	0.2733705504	0.289717182077
6	119131529	119134028	119132779	0.277108734989	0.271640413635	0.288234785674
6	119134029	119136754	119135392	0.275410309622	0.269830702452	0.286684301774
6	119136755	119139254	119138005	0.273711111406	0.268019791944	0.285132833799
6	119139255	119141754	119140505	0.27208482872	0.266286233674	0.283647655922
6	119141755	119144254	119143005	0.270458140002	0.264551882998	0.282161809048
6	119144255	119146754	119145505	0.268831275945	0.262816976228	0.280675487765
6	119146755	119149254	119148005	0.267204512866	0.261081793686	0.279188934882
6	119149255	119151754	119150505	0.26557813517	0.259346611528	0.277702416996
6	119151755	119154254	119153005	0.263952341991	0.257611623214	0.276216111072
6	119154255	119156762	119155509	0.262324632715	0.255874158667	0.27472769933
6	119156763	119159262	119158013	0.260697678413	0.254137088005	0.273239564617
6	119159263	119161762	119160513	0.259074198788	0.252403341776	0.271754130793
6	119161763	119164262	119163013	0.257451726866	0.250670324675	0.270269068898
6	119164263	119166762	119165513	0.255830439949	0.248938263235	0.268784473143
6	119166763	119169277	119168020	0.254205970206	0.247202518026	0.267296284596
6	119169278	119171777	119170528	0.252582390628	0.245467476831	0.265808165174
6	119171778	119174277	119173028	0.250965696478	0.243739597678	0.264325531519
6	119174278	119176777	119175528	0.249350861483	0.242013567972	0.26284368828
6	119176778	119179277	119178028	0.247738056494	0.240289644045	0.261362686735
6	119179278	119181777	119180528	0.246127511281	0.238568153765	0.259882623315
6	119181778	119184277	119183028	0.244519576454	0.236849547424	0.258403715485
6	119184278	119186777	119185528	0.242914626935	0.235134310552	0.256926189873
6	119186778	119189281	119188030	0.241311673287	0.23342149134	0.255448989951
6	119189282	119191781	119190532	0.239712150392	0.231712743637	0.253973273916
6	119191782	119194281	119193032	0.23811748186	0.230009706047	0.252500196113
6	119194282	119196781	119195532	0.236526586343	0.228311331361	0.251028605649
6	119196782	119199281	119198032	0.234939721039	0.226617999263	0.249558587008
6	119199282	119201781	119200532	0.233357115236	0.2249300646	0.248090191359
6	119201782	119204281	119203032	0.231778987807	0.223247861438	0.24662347027
6	119204282	119206785	119205534	0.230204236963	0.221570308313	0.24515725641
6	119206786	119209285	119208036	0.228634204487	0.219898932639	0.24369265191
6	119209286	119211785	119210536	0.227070266952	0.218235301265	0.242230796787
6	119211786	119214285	119213036	0.225511334793	0.216578354334	0.24077053447
6	119214286	119216809	119215548	0.22395018247	0.214920525363	0.239304930722
6	119216810	119219310	119218060	0.222394529786	0.213270124735	0.237841066174
6	119219311	119221810	119220561	0.220851416012	0.211634707339	0.236385448944
6	119221811	119224310	119223061	0.219314906683	0.210008058102	0.234932388047
6	119224311	119226810	119225561	0.217784599103	0.208389826537	0.2334814073
6	119226811	119229310	119228061	0.216260622993	0.206780217531	0.232032547912
6	119229311	119231810	119230561	0.214743095596	0.205179421343	0.230585842933
6	119231811	119234310	119233061	0.213232161983	0.203587646843	0.22914136556
6	119234311	119236810	119235561	0.211727977732	0.202005115679	0.227699197522
6	119236811	119239321	119238066	0.210227694427	0.200428894102	0.226256532908
6	119239322	119241821	119240572	0.208733782336	0.198861637439	0.224815683131
6	119241822	119244321	119243072	0.207250392347	0.197307751579	0.223380609488
6	119244322	119246821	119245572	0.205773974658	0.195763565262	0.221947837765
6	119246822	119249321	119248072	0.204304558626	0.19422916113	0.220517346765
6	119249322	119251821	119250572	0.202842183806	0.192704633469	0.219089124234
6	119251822	119254321	119253072	0.201386908329	0.191190089925	0.217663182708
6	119254322	119256821	119255572	0.199938813876	0.189685659044	0.216239563472
6	119256822	119259321	119258072	0.198498000422	0.188191482779	0.214818329933
6	119259322	119261821	119260572	0.197064619167	0.186707757267	0.21339959173
6	119261822	119264321	119263072	0.195638836522	0.185234691366	0.211983476017
6	119264322	119266821	119265572	0.194220843941	0.183772505114	0.210570151718
6	119266822	119269321	119268072	0.192810824248	0.182321403295	0.209159792185
6	119269322	119271821	119270572	0.191408980923	0.180881619833	0.207752584868
6	119271822	119274321	119273072	0.19001552338	0.179453402834	0.206348712175
6	119274322	119277061	119275692	0.188564399062	0.17796930133	0.204881228387
6	119277062	119279561	119278312	0.187122952568	0.176498441047	0.203417836555
6	119279562	119282061	119280812	0.185756768696	0.175107538193	0.202025498265
6	119282062	119284561	119283312	0.184399739833	0.173729086419	0.200637213633
6	119284562	119287061	119285812	0.183051999982	0.172363246876	0.199253108746
6	119287062	119289561	119288312	0.181713680347	0.171010181263	0.197873304019
6	119289562	119292061	119290812	0.180384881232	0.16967002391	0.196497884044
6	119292062	119294561	119293312	0.179065663422	0.16834286612	0.195126899429
6	119294562	119297061	119295812	0.177756055156	0.167028771702	0.193760367303
6	119297062	119299561	119298312	0.176456080016	0.165727796987	0.192398308265
6	119299562	119302061	119300812	0.175165727191	0.164439958851	0.191040715204
6	119302062	119304561	119303312	0.173884865695	0.163165132711	0.189687486619
6	119304562	119307061	119305812	0.172613285855	0.16190310295	0.188338457258
6	119307062	119309561	119308312	0.171350759125	0.160653632276	0.186993445001
6	119309562	119312061	119310812	0.170097071303	0.15941649386	0.185652289394
6	119312062	119314561	119313312	0.168852025606	0.158191482246	0.184314843067
6	119314562	119317061	119315812	0.167615408698	0.156978381351	0.1829809336
6	119317062	119319561	119318312	0.166386907848	0.155776873123	0.181650287631
6	119319562	119322061	119320812	0.165166104928	0.15458650747	0.180322545095
6	119322062	119324561	119323312	0.163952468576	0.153406691833	0.178997264147
6	119324562	119327061	119325812	0.162745382805	0.152236736104	0.177673938961
6	119327062	119329561	119328312	0.161544220269	0.151075925015	0.176352074741
6	119329562	119332061	119330812	0.160348349697	0.149923531139	0.175031186774
6	119332062	119334561	119333312	0.159157038701	0.148778725466	0.173710690957
6	119334562	119337061	119335812	0.157969300014	0.14764040443	0.172389771466
6	119337062	119339561	119338312	0.156784084819	0.14650739021	0.171067568848
6	119339562	119342061	119340812	0.155600378891	0.145378540236	0.169743258778
6	119342062	119344561	119343312	0.154417187238	0.144252732371	0.168416036971
6	119344562	119347092	119345827	0.153226410396	0.143122110465	0.167077098289
6	119347093	119349592	119348343	0.152033642398	0.141991843744	0.165733007662
6	119349593	119352092	119350843	0.150845992758	0.14086848371	0.164392103234
6	119352093	119354592	119353343	0.149654986585	0.139743815349	0.163045151166
6	119354593	119357092	119355843	0.148459835429	0.13861691635	0.1616915617
6	119357093	119359592	119358343	0.147259828351	0.137486940797	0.160330827856
6	119359593	119362092	119360843	0.146054315065	0.13635309224	0.158962518667
6	119362093	119364592	119363343	0.144842634791	0.135214539708	0.157586216518
6	119364593	119367092	119365843	0.143624059963	0.134070380557	0.156201441315
6	119367093	119369592	119368343	0.142397783457	0.132919631433	0.154807635742
6	119369593	119372092	119370843	0.141162983411	0.131761299732	0.153404221032
6	119372093	119374745	119373419	0.139880846077	0.130558763881	0.151947458493
6	119377900	119380399	119379150	0.136987608118	0.127844611608	0.148663826874
6	119380400	119382899	119381650	0.135705593065	0.126641171987	0.147211258063
6	119382900	119385399	119384150	0.134410086488	0.125424269371	0.145745388748
6	119385400	119387899	119386650	0.13310010629	0.124192752431	0.144265475433
6	119387900	119390399	119389150	0.131774696536	0.122945503202	0.142770792151
6	119390400	119392899	119391650	0.130432899025	0.121681397053	0.14126061759
6	119392900	119395399	119394150	0.129073762773	0.120399310031	0.13973424132
6	119395400	119397899	119396650	0.127696393312	0.119098181365	0.138191001575
6	119397900	119400421	119399161	0.12629378698	0.117771188348	0.136623385422
6	119406921	119409420	119408171	0.121091915152	0.112830646652	0.130845412673
6	119409421	119411920	119410671	0.119599040641	0.111406950151	0.129197914694
6	119411921	119414420	119413171	0.118083560651	0.109958958754	0.127530416454
6	119414421	119416920	119415671	0.116544886333	0.108485949563	0.125842509672
6	119416921	119419427	119418174	0.114980500472	0.106985356534	0.124131674097
6	119419428	119422160	119420794	0.113316657118	0.105386069071	0.122317886403
6	119422161	119424707	119423434	0.111612008576	0.103744059374	0.120465778239
6	119424708	119427207	119425958	0.10995509039	0.102144676069	0.118671417292
6	119427208	119429707	119428458	0.10828700371	0.100531238234	0.116870714405
6	119429708	119432207	119430958	0.10659141377	0.0988879040785	0.115046115806
6	119432208	119434707	119433458	0.104867663504	0.0972139702661	0.113197051994
6	119434708	119437207	119435958	0.103115198746	0.0955088498378	0.111323036147
6	119437208	119439707	119438458	0.101333562379	0.0937720574273	0.109423668811
6	119439708	119442211	119440960	0.0995209336521	0.0920017908808	0.107497076197
6	119442212	119444759	119443486	0.0976605498095	0.0901816030213	0.105525591822
6	119444760	119447259	119446010	0.0957708374874	0.0883294364315	0.103528892005
6	119447260	119449759	119448510	0.093868478915	0.0864616559284	0.101524577309
6	119449760	119452259	119451010	0.0919353804572	0.084560523128	0.0994935503615
6	119452260	119454759	119453510	0.0899711936564	0.0826256794137	0.0974354926514
6	119454760	119457259	119456010	0.0879756108238	0.0806568120858	0.0953501195182
6	119457260	119459759	119458510	0.0859484092338	0.0786537021367	0.0932372170137
6	119459760	119462259	119461010	0.0838893999241	0.0766161831185	0.0910965859371
6	119462260	119464759	119463510	0.0817983596751	0.0745440651947	0.0889279816875
6	119464760	119467259	119466010	0.0796750185937	0.0724371104873	0.0867311170255
6	119467260	119469759	119468510	0.0775191142685	0.070295086974	0.0845057125173
6	119469760	119472259	119471010	0.0753303863061	0.0681177646818	0.0822514888961
6	119472260	119474759	119473510	0.0731086221869	0.0659049528898	0.0799682233859
6	119474760	119477259	119476010	0.070853701996	0.0636565529253	0.0776557853566
6	119477260	119479759	119478510	0.0685655983256	0.0613725514157	0.0753141449415
6	119479760	119482259	119481010	0.0662443336953	0.0590529773466	0.0729433257751
6	119482260	119484759	119483510	0.0638899166641	0.0566978399541	0.0705433383528
6	119484760	119487259	119486010	0.0615023905133	0.0543071860449	0.0681142245133
6	119487260	119489850	119488555	0.0590380113691	0.0518371571048	0.065611596564
6	119489851	119492350	119491101	0.0565386231072	0.0493296289527	0.0630780758563
6	119492351	119494850	119493601	0.0540513555622	0.0468319567866	0.0605613068546
6	119494851	119497350	119496101	0.0515313535601	0.0442991805476	0.0580157593858
6	119497351	119499850	119498601	0.0489785056879	0.0417311896409	0.0554413215277
6	119499851	119502350	119501101	0.0463926991493	0.0391278616041	0.0528378909678
6	119502351	119504850	119503601	0.0437738238813	0.0364890750534	0.0502053659669
6	119504851	119507350	119506101	0.0411218191983	0.0338147793702	0.0475436634767
6	119507351	119509850	119508601	0.0384365946366	0.0311049125642	0.0448526429698
6	119509851	119512350	119511101	0.0357180026168	0.0283593656072	0.0421320957243
6	119512351	119514850	119513601	0.0329658040609	0.0255779457752	0.0393817145614
6	119514851	119517350	119516101	0.030179775919	0.0227604896136	0.0366011983152
6	119517351	119519850	119518601	0.0273596643445	0.0199068051287	0.0337902147531
6	119519851	119522350	119521101	0.0245052333961	0.017016727132	0.0309484410215
6	119522351	119524850	119523601	0.0216162688915	0.0140901176274	0.0280755705826
6	119524851	119527350	119526101	0.0186926374534	0.0111269188169	0.0251713802695
6	119527351	119529850	119528601	0.0157342881172	0.00812714831763	0.0222357403322
6	119529851	119532350	119531101	0.0127411881651	0.0050908369561	0.0192685491785
6	119532351	119534850	119533601	0.00971329514293	0.00201800559426	0.016269697986
6	119534851	119537350	119536101	0.00665059018918	-0.00109129848074	0.0132390982549
6	119537351	119539850	119538601	0.00355315961135	-0.00423691395815	0.0101767532659
6	119539851	119542350	119541101	0.000421139244563	-0.00741863109665	0.00708271499297
6	119542351	119544850	119543601	-0.00274536133368	-0.0106362717152	0.00395701297709
6	119544851	119547350	119546101	-0.00594618260885	-0.0138896010479	0.000799721710702
6	119547351	119549850	119548601	-0.00918100099454	-0.0171781994102	-0.0023889347871
6	119549851	119552350	119551101	-0.0124494078898	-0.0205015542363	-0.00560865443481
6	119552351	119554923	119553637	-0.0157988071276	-0.0239077887454	-0.00890618112081
6	119554924	119557423	119556174	-0.0191833233804	-0.0273501687391	-0.0122363966798
6	119557424	119559923	119558674	-0.0225511092022	-0.0307758599497	-0.0155484132808
6	119559924	119562423	119561174	-0.0259507634364	-0.0342341966982	-0.0188901531505
6	119562424	119564923	119563674	-0.0293817195585	-0.0377245038486	-0.0222611562474
6	119564924	119567423	119566174	-0.0328434483206	-0.0412461405393	-0.025660999874
6	119567424	119569923	119568674	-0.0363355052522	-0.044798556842	-0.0290893358452
6	119569924	119572423	119571174	-0.0398574630049	-0.0483812500815	-0.0325457973229
6	119572424	119574923	119573674	-0.0434088026918	-0.0519936360345	-0.0360299122715
6	119574924	119577423	119576174	-0.0469889870058	-0.0556351148165	-0.0395411848986
6	119577424	119579923	119578674	-0.0505974107207	-0.0593050097295	-0.0430790592912
6	119579924	119582423	119581174	-0.0542334812247	-0.0630026517154	-0.0466429981191
6	119582424	119584923	119583674	-0.0578965429425	-0.0667273039058	-0.0502324074713
6	119584924	119587423	119586174	-0.0615859073018	-0.0704781930739	-0.0538466642428
6	119587424	119589923	119588674	-0.0653008759526	-0.0742545402237	-0.0574851300383
6	119589924	119592423	119591174	-0.0690407931198	-0.0780556129198	-0.0611472034803
6	119592424	119594923	119593674	-0.0728051796307	-0.0818808757414	-0.0648324368679
6	119594924	119597431	119596178	-0.0765997479044	-0.0857360967939	-0.0685464292737
6	119597432	119599931	119598682	-0.0804183219926	-0.0896150028234	-0.0722831101876
6	119599932	119602431	119601182	-0.0842546104065	-0.0935112318912	-0.0760362829985
6	119602432	119604931	119603682	-0.0881145973371	-0.0974309377896	-0.0798117366477
6	119604932	119607431	119606182	-0.0919981878599	-0.101374105172	-0.0836093095034
6	119607432	119609931	119608682	-0.0959052957748	-0.105340720957	-0.0874288557276
6	119609932	119612431	119611182	-0.0998359077937	-0.109330848545	-0.0912702994652
6	119612432	119614931	119613682	-0.103790047777	-0.113344593925	-0.0951335955129
6	119614932	119617431	119616182	-0.107767709818	-0.117382020545	-0.0990186803375
6	119617432	119619931	119618682	-0.111768894572	-0.1214431866	-0.102925510861
6	119619932	119622431	119621182	-0.115793533428	-0.125528068011	-0.106853993549
6	119622432	119624931	119623682	-0.119841495688	-0.129636568205	-0.110803983433
6	119624932	119627431	119626182	-0.123912664654	-0.133768606412	-0.114775349862
6	119627432	119629931	119628682	-0.128006853627	-0.137924016732	-0.118767914193
6	119629932	119632431	119631182	-0.13212380517	-0.142102551657	-0.122781441198
6	119632432	119634931	119633682	-0.136263279267	-0.146303971307	-0.126815726771
6	119634932	119637431	119636182	-0.140424990543	-0.150527978272	-0.130870534297
6	119637432	119639931	119638682	-0.144608613267	-0.154774228546	-0.13494559351
6	119639932	119642431	119641182	-0.148813827322	-0.159042388013	-0.139040631594
6	119642432	119644931	119643682	-0.153040370062	-0.163332183937	-0.143155420192
6	119644932	119647431	119646182	-0.157288026782	-0.167643381982	-0.147289787198
6	119647432	119649931	119648682	-0.161556529606	-0.171975680048	-0.151443527905
6	119649932	119652431	119651182	-0.165845509486	-0.176328671174	-0.155616341096
6	119652432	119654931	119653682	-0.17015458681	-0.180701949242	-0.159807897657
6	119654932	119657431	119656182	-0.174483419058	-0.185095153274	-0.164017892535
6	119657432	119659931	119658682	-0.178831773168	-0.189508038009	-0.168246123828
6	119659932	119662431	119661182	-0.183199456361	-0.193940417629	-0.17249241651
6	119662432	119664959	119663696	-0.187610859101	-0.198417062002	-0.17678048243
6	119664960	119667506	119666233	-0.192081818826	-0.20295406789	-0.181125699281
6	119667507	119670009	119668758	-0.196550020299	-0.207488270806	-0.185467463626
6	119670010	119672509	119671260	-0.200994800981	-0.211998776013	-0.18978567828
6	119672510	119675009	119673760	-0.205452354922	-0.216522378845	-0.194115488795
6	119675010	119677509	119676260	-0.209925357887	-0.221061856751	-0.198459472281
6	119677510	119680009	119678760	-0.214413028937	-0.225616481904	-0.202816844293
6	119680010	119682509	119681260	-0.218914664996	-0.230185597359	-0.207186909301
6	119682510	119685009	119683760	-0.223429584464	-0.234768565577	-0.211568997799
6	119685010	119687509	119686260	-0.227957086106	-0.239364727968	-0.215962422042
6	119687510	119690009	119688760	-0.232496443274	-0.243973407852	-0.220366461541
6	119690010	119692509	119691260	-0.237046894819	-0.248593895613	-0.224780360507
6	119692510	119695009	119693760	-0.24160766701	-0.253225461652	-0.229203356769
6	119695010	119697509	119696260	-0.246177972872	-0.257867358731	-0.233634677099
6	119697510	119700009	119698760	-0.250757090108	-0.262518902279	-0.238073613159
6	119700010	119702509	119701260	-0.255344323582	-0.267179437275	-0.242519477502
6	119702510	119705009	119703760	-0.259938969102	-0.271848292086	-0.24697158178
6	119705010	119707509	119706260	-0.264540293863	-0.276524753488	-0.251429221583
6	119707510	119710009	119708760	-0.269147511243	-0.28120805499	-0.255891634311
6	119710010	119712509	119711260	-0.273759780278	-0.28589736969	-0.260358008595
6	119712510	119715009	119713760	-0.27837624985	-0.290591861167	-0.264827520269
6	119715010	119717509	119716260	-0.282996093729	-0.295290715299	-0.269299371102
6	119717510	119720009	119718760	-0.287618502438	-0.299993119244	-0.273772800437
6	119720010	119722526	119721268	-0.292257485166	-0.304713327872	-0.278261399628
6	119722527	119725042	119723785	-0.296914139064	-0.309452457472	-0.282766268095
6	119725043	119727542	119726293	-0.301554735569	-0.314176160889	-0.287254835986
6	119727543	119730042	119728793	-0.306180829243	-0.318885980206	-0.291728684696
6	119730043	119732542	119731293	-0.310807091239	-0.323596820882	-0.296202071014
6	119732543	119735042	119733793	-0.315433404594	-0.328308541844	-0.300674934882
6	119735043	119737542	119736293	-0.320059565724	-0.333020921904	-0.305147112387
6	119737543	119740042	119738793	-0.324685257283	-0.337733620993	-0.309618327902
6	119740043	119742542	119741293	-0.329310125655	-0.342446255756	-0.314088274704
6	119742543	119745042	119743793	-0.333933781342	-0.347158395424	-0.318556619079
6	119748099	119750865	119749482	-0.344449321111	-0.357877873117	-0.328717445831
6	119750866	119753365	119752116	-0.349314806366	-0.362839035984	-0.333418091311
6	119753366	119755955	119754661	-0.354013706554	-0.367631155176	-0.337957360181
6	119755956	119758541	119757249	-0.358789531673	-0.372502561558	-0.342570506659
6	119758542	119761041	119759792	-0.363479733313	-0.377287479049	-0.347100515572
6	119761042	119763541	119762292	-0.368087962028	-0.381989613594	-0.351550933061
6	119763542	119766041	119764792	-0.372693349368	-0.386689713779	-0.35599818622
6	119766042	119768541	119767292	-0.377295693472	-0.391387622274	-0.360442043477
6	119768542	119771041	119769792	-0.381894766199	-0.396083152566	-0.364882249655
6	119771042	119773541	119772292	-0.386490371292	-0.40077614344	-0.36931858912
6	119773542	119776041	119774792	-0.391082386417	-0.405466500476	-0.373750928187
6	119776042	119778541	119777292	-0.395670695499	-0.410154124295	-0.378179150213
6	119778542	119781041	119779792	-0.400255175329	-0.414838902835	-0.382603134128
6	119781042	119783541	119782292	-0.404835676572	-0.419520704301	-0.387022721112
6	119783542	119786041	119784792	-0.409412012328	-0.424199359421	-0.391437715285
6	119786042	119788541	119787292	-0.413984034497	-0.428874747851	-0.395847951125
6	119788542	119791041	119789792	-0.418551605884	-0.433546771134	-0.400253260532
6	119791042	119793541	119792292	-0.42311459133	-0.438215340204	-0.404653473193
6	119793542	119796041	119794792	-0.427672801626	-0.442880305554	-0.409048367907
6	119796042	119798541	119797292	-0.432225978289	-0.447541445295	-0.413437649055
6	119798542	119801041	119799792	-0.436773866164	-0.452198540763	-0.417821021571
6	119801042	119803541	119802292	-0.441316334451	-0.456851507549	-0.422198302141
6	119803542	119806041	119804792	-0.445853275689	-0.461500282355	-0.426569332984
6	119806042	119808541	119807292	-0.450384565401	-0.466144781275	-0.430933941817
6	119808542	119811041	119809792	-0.45491004556	-0.470784884298	-0.435291925265
6	119811042	119813541	119812292	-0.459429550885	-0.475420469318	-0.439643067126
6	119813542	119816061	119814802	-0.463960884807	-0.480069855547	-0.444004442576
6	119816062	119818569	119817316	-0.46849291414	-0.484721671666	-0.448365283429
6	119818570	119821166	119819868	-0.47308646294	-0.489438420673	-0.452784053056
6	119821167	119823666	119822417	-0.477667276281	-0.494143922855	-0.457189260211
6	119823667	119826166	119824917	-0.482152790133	-0.49875334584	-0.461501501606
6	119826167	119828666	119827417	-0.486631237856	-0.503357326303	-0.465805613917
6	119828667	119831166	119829917	-0.491102693226	-0.507955942756	-0.470101656261
6	119831167	119833666	119832417	-0.495567193283	-0.512549229913	-0.474389658141
6	119833667	119836166	119834917	-0.500024877406	-0.517137326792	-0.478669752539
6	119836167	119838666	119837417	-0.504475933296	-0.52172041622	-0.482942126683
6	119838667	119841166	119839917	-0.508920613815	-0.526298747834	-0.487207027516
6	119841167	119843666	119842417	-0.513359242344	-0.530872636284	-0.491464778767
6	119843667	119846166	119844917	-0.517792207921	-0.535442460388	-0.495715773025
6	119846167	119848666	119847417	-0.522219911456	-0.540008603667	-0.499960423562
6	119848667	119851166	119849917	-0.526642774434	-0.544571482879	-0.504199149836
6	119851167	119853666	119852417	-0.531061170215	-0.549131463207	-0.508432327477
6	119853667	119856166	119854917	-0.535475423781	-0.55368886088	-0.512660284597
6	119856167	119858666	119857417	-0.539885832642	-0.558243960851	-0.516883326212
6	119858667	119861166	119859917	-0.544292705978	-0.562797059602	-0.521101771412
6	119861167	119863666	119862417	-0.548696397591	-0.567348512067	-0.525315975917
6	119863667	119866166	119864917	-0.553097266713	-0.571898671418	-0.529526313609
6	119866167	119868666	119867417	-0.557495704644	-0.576447904236	-0.533733214583
6	119868667	119871166	119869917	-0.561892129081	-0.580996593033	-0.537937149702
6	119871167	119873666	119872417	-0.566286959031	-0.585545130379	-0.542138575967
6	119873667	119876166	119874917	-0.57068058054	-0.59009386586	-0.546337926456
6	119876167	119878666	119877417	-0.57507337502	-0.594643126317	-0.550535650035
6	119878667	119881166	119879917	-0.579465649775	-0.599193159259	-0.554732124737
6	119881167	119883666	119882417	-0.583857677572	-0.603744181999	-0.558927684791
6	119883667	119886166	119884917	-0.588249682684	-0.608296368375	-0.563122611506
6	119886167	119888666	119887417	-0.592641845046	-0.612849840763	-0.567317150944
6	119888667	119891166	119889917	-0.597034350271	-0.617404710644	-0.571511571914
6	119891167	119893666	119892417	-0.601427385769	-0.621961080784	-0.575706158192
6	119893667	119896166	119894917	-0.605821140703	-0.626519047795	-0.579901202602
6	119896167	119898666	119897417	-0.610215894444	-0.63107879595	-0.584097084573
6	119898667	119901166	119899917	-0.614612029566	-0.635640611106	-0.588294282209
6	119901167	119903666	119902417	-0.61900988831	-0.640204731898	-0.592493238865
6	119903667	119906166	119904917	-0.623409790558	-0.644771377043	-0.596694369185
6	119906167	119908757	119907462	-0.627891305199	-0.64942303071	-0.600973757771
6	119908758	119911257	119910008	-0.632377303015	-0.654079529516	-0.6052578678
6	119911258	119913757	119912508	-0.63678513891	-0.658654965496	-0.609467868582
6	119913758	119916274	119915016	-0.641210106531	-0.663248137791	-0.613694872966
6	119916275	119918774	119917525	-0.645640063392	-0.667846343818	-0.617927373195
6	119918775	119921274	119920025	-0.65005758391	-0.672431407232	-0.622148794702
6	119921275	119923774	119922525	-0.654478785561	-0.677019975	-0.626374608402
6	119923775	119926285	119925030	-0.658912668525	-0.681621293155	-0.630613506003
6	119926286	119928785	119927536	-0.66335223085	-0.686227976345	-0.634858914025
6	119928786	119931285	119930036	-0.66778513313	-0.690827090027	-0.639099166614
6	119931286	119933806	119932546	-0.672239848632	-0.695448037907	-0.643361645374
6	119933807	119936306	119935057	-0.67670055616	-0.700074278124	-0.647631355012
6	119936307	119938806	119937557	-0.681146109751	-0.704683771624	-0.651888161788
6	119938807	119941306	119940057	-0.685596212204	-0.709296858628	-0.656151010797
6	119941307	119943806	119942557	-0.690050985448	-0.713913564836	-0.660420111911
6	119943807	119946308	119945058	-0.694512300173	-0.718535717026	-0.664697367836
6	119946309	119948809	119947559	-0.698978449756	-0.723161430953	-0.668981259607
6	119948810	119951314	119950062	-0.703452980022	-0.727794265081	-0.673275305659
6	119951315	119954023	119952669	-0.708118412509	-0.732622978614	-0.677754921075
6	119954024	119956523	119955274	-0.712785184389	-0.737451143718	-0.682238360934
6	119956524	119959023	119957774	-0.717268297572	-0.742087379821	-0.686547847414
6	119959024	119961523	119960274	-0.72175559698	-0.746725986045	-0.690863880851
6	119961524	119964023	119962774	-0.726246903666	-0.75136668907	-0.695186388048
6	119964024	119966523	119965274	-0.730741986364	-0.756009151693	-0.699515256067
6	119966524	119969023	119967774	-0.735240523048	-0.760652944967	-0.703850281491
6	119969024	119971523	119970274	-0.739742148349	-0.765297597057	-0.708191218491
6	119971524	119974023	119972774	-0.744246494119	-0.769942644154	-0.71253780504
6	119974024	119976523	119975274	-0.748753214913	-0.774587652786	-0.716889788538
6	119976524	119979026	119977775	-0.753263746553	-0.779234030916	-0.721248625909
6	119979027	119981526	119980277	-0.75777768102	-0.783881280053	-0.725613996906
6	119981527	119984026	119982777	-0.762289174862	-0.78852330211	-0.729980323136
6	119984027	119986526	119985277	-0.766801555921	-0.793163458254	-0.734350871597
6	119986527	119989026	119987777	-0.771314602874	-0.797801467042	-0.738725464473
6	119989027	119991526	119990277	-0.77582813952	-0.802437119071	-0.743103941672
6	119991527	119994026	119992777	-0.780342028948	-0.807070255866	-0.747486163159
6	119994027	119996526	119995277	-0.784856127036	-0.811700722911	-0.751871974094
6	119996527	119999026	119997777	-0.789370258924	-0.816328345638	-0.756261181986
6	119999027	120001526	120000277	-0.793884175809	-0.820952877692	-0.760653520779
6	120001527	120004026	120002777	-0.798397590556	-0.825574045803	-0.765048677308
6	120004027	120006526	120005277	-0.802910225913	-0.830191587611	-0.769446350672
6	120006527	120009026	120007777	-0.807421791768	-0.834805219575	-0.773846237463
6	120009027	120011526	120010277	-0.811931955826	-0.839414608177	-0.778248004095
6	120011527	120014026	120012777	-0.816440382504	-0.844019421758	-0.782651312009
6	120014027	120016827	120015427	-0.821217069854	-0.848895214573	-0.787320124775
6	120016828	120019327	120018078	-0.825992762888	-0.853766930742	-0.791991531344
6	120019328	120021827	120020578	-0.83049335145	-0.858355240749	-0.796397084167
6	120021828	120024337	120023083	-0.834999357776	-0.86294641094	-0.800811080528
6	120024338	120026837	120025588	-0.839501103571	-0.867530603603	-0.805224038065
6	120026838	120029337	120028088	-0.84398887548	-0.872097969618	-0.809626410284
6	120029338	120031837	120030588	-0.848470896049	-0.876656918077	-0.814026239928
6	120031838	120034337	120033088	-0.852946419344	-0.881206714929	-0.818422791591
6	120034338	120036837	120035588	-0.857414650793	-0.885746571871	-0.822815288804
6	120036838	120039337	120038088	-0.861874811512	-0.890275723806	-0.827202962189
6	120039338	120041837	120040588	-0.86632629587	-0.894793597656	-0.831585191653
6	120041838	120044338	120043088	-0.870768535755	-0.899299669992	-0.835961381776
6	120044339	120046838	120045589	-0.875202753722	-0.903795232518	-0.840332699239
6	120046839	120049338	120048089	-0.879624880437	-0.908276196089	-0.844695106532
6	120049339	120051838	120050589	-0.884036175084	-0.912743867837	-0.849049823727
6	120051839	120054338	120053089	-0.888436160112	-0.917197797855	-0.853396356632
6	120054339	120056838	120055589	-0.892824344164	-0.921637524715	-0.857734194554
6	120056839	120059346	120058093	-0.897207167293	-0.926069586576	-0.862069694547
6	120059347	120061846	120060597	-0.901576991519	-0.930486267245	-0.86639530976
6	120061847	120064346	120063097	-0.905926239911	-0.934879907927	-0.870703557528
6	120064347	120066846	120065597	-0.910261299861	-0.939256955357	-0.875000787472
6	120066847	120069346	120068097	-0.914581549716	-0.943616765211	-0.879286415307
6	120069347	120071846	120070597	-0.918886341211	-0.947958654384	-0.883559844796
6	120071847	120074346	120073097	-0.923175040307	-0.952281966825	-0.887820479762
6	120074347	120076846	120075597	-0.927447053521	-0.956586090637	-0.892067762279
6	120076847	120079346	120078097	-0.931701787605	-0.960870396544	-0.896301157231
6	120079347	120081846	120080597	-0.935938622639	-0.965134219604	-0.900520112563
6	120081847	120084346	120083097	-0.940157011295	-0.969376966132	-0.904724149639
6	120084347	120087171	120085759	-0.944628112899	-0.973871074579	-0.90918390884
6	120087172	120089826	120088499	-0.949207652945	-0.978471095727	-0.913756085078
6	120089827	120092326	120091077	-0.953495179903	-0.982774872876	-0.918040755626
6	120092327	120094826	120093577	-0.957632930935	-0.986925530174	-0.922179583983
6	120094827	120097326	120096077	-0.961750530257	-0.991053175546	-0.926302114483
6	120097327	120099826	120098577	-0.965847569314	-0.995157352297	-0.93040799611
6	120099827	120102326	120101077	-0.969923688238	-0.999237669382	-0.934496903932
6	120102327	120104826	120103577	-0.97397855394	-1.00329379117	-0.93856850691
6	120104827	120107326	120106077	-0.978011853349	-1.00732542435	-0.942622467744
6	120107327	120109826	120108577	-0.982023244452	-1.01133225738	-0.946658402966
6	120109827	120112326	120111077	-0.986012424499	-1.01531403215	-0.950675954863
6	120112327	120114826	120113577	-0.98997910724	-1.01927051406	-0.954674778556
6	120114827	120117326	120116077	-0.993922968399	-1.02320142959	-0.958654490299
6	120117327	120119826	120118577	-0.997843661278	-1.02710647245	-0.962614696648
6	120119827	120122326	120121077	-1.00174086615	-1.03098535237	-0.966555045764
6	120122327	120124826	120123577	-1.00561427465	-1.03483778889	-0.970475196104
6	120124827	120127326	120126077	-1.00946362435	-1.03866354434	-0.974374852298
6	120127327	120129826	120128577	-1.01328870229	-1.04246242143	-0.97825377724
6	120129827	120132326	120131077	-1.01708939694	-1.04623432721	-0.982111827991
6	120132327	120134826	120133577	-1.02086561056	-1.0499791898	-0.985948858762
6	120134827	120137326	120136077	-1.02461724304	-1.05369694547	-0.989764703915
6	120137327	120139826	120138577	-1.02834423975	-1.05738757307	-0.993559248084
6	120139827	120142326	120141077	-1.03204653179	-1.06105104426	-0.997332355313
6	120142327	120144826	120143577	-1.03572409289	-1.06468739181	-1.00108391394
6	120144827	120147326	120146077	-1.03937690203	-1.06829665109	-1.0048138229
6	120147327	120149826	120148577	-1.04300488964	-1.07187880232	-1.00852194031
6	120149827	120152363	120151095	-1.04663378568	-1.07545927492	-1.01223452559
6	120152364	120154865	120153615	-1.05024017592	-1.07901498766	-1.01592758673
6	120158067	120160566	120159317	-1.0583066093	-1.08695877382	-1.02420054565
6	120160567	120163066	120161817	-1.06180231508	-1.09039732101	-1.02779119235
6	120163067	120165566	120164317	-1.06527308807	-1.09380894739	-1.03135947534
6	120165567	120168066	120166817	-1.0687189847	-1.0971937858	-1.03490535483
6	120168067	120170566	120169317	-1.07214000102	-1.10055191456	-1.03842872684
6	120170567	120173066	120171817	-1.07553607924	-1.10388335557	-1.04192943814
6	120173067	120175566	120174317	-1.07890721939	-1.10718819776	-1.04540737949
6	120175567	120178090	120176829	-1.08226945737	-1.11048223677	-1.04887900361
6	120178091	120180590	120179341	-1.08560661052	-1.11374968817	-1.05232751487
6	120180591	120183090	120181841	-1.08890287162	-1.11697515946	-1.05573646758
6	120183091	120185590	120184341	-1.09217414314	-1.12017429034	-1.05912220124
6	120185591	120188090	120186841	-1.09542038946	-1.12334712157	-1.06248456975
6	120188091	120190590	120189341	-1.09864156688	-1.12649367478	-1.06582342514
6	120190591	120193090	120191841	-1.10183762456	-1.12961395186	-1.06913862464
6	120193091	120195590	120194341	-1.10500856509	-1.13270800742	-1.07243007921
6	120195591	120198090	120196841	-1.10815454362	-1.1357760676	-1.0756978292
6	120198091	120200590	120199341	-1.11127573056	-1.13881837261	-1.0789419307
6	120200591	120203090	120201841	-1.11437230809	-1.14183517207	-1.08216245021
6	120203091	120205841	120204466	-1.11759739464	-1.14497559389	-1.08551866034
6	120205842	120208341	120207092	-1.120796824	-1.14808945397	-1.08885017319
6	120208342	120210841	120209592	-1.12381780156	-1.15102817899	-1.09199767583
6	120210842	120213341	120212092	-1.12681449932	-1.15394187112	-1.09512159865
6	120213342	120215841	120214592	-1.12978698523	-1.15683063239	-1.0982219366
6	120215842	120218341	120217092	-1.13273534459	-1.15969458827	-1.10129869633
6	120218342	120220841	120219592	-1.13565969623	-1.16253388984	-1.10435192819
6	120220842	120223341	120222092	-1.13856013479	-1.16534864896	-1.10738167361
6	120223342	120225841	120224592	-1.14143672648	-1.16813893655	-1.11038796205
6	120225842	120228341	120227092	-1.14428949428	-1.17090477474	-1.11337078448
6	120228342	120230841	120229592	-1.1471184151	-1.17364614488	-1.11633007232
6	120230842	120233341	120232092	-1.14992349538	-1.17636306479	-1.11926577089
6	120233342	120235841	120234592	-1.15270475693	-1.17905556473	-1.12217784397
6	120235842	120238513	120237178	-1.15555661999	-1.18181497418	-1.12516518491
6	120238514	120241013	120239764	-1.15838294141	-1.18454816869	-1.12812714348
6	120241014	120243513	120242264	-1.16109091676	-1.18716544802	-1.13096639338
6	120243514	120246022	120244768	-1.16377925464	-1.18976226575	-1.13378635597
6	120246023	120248522	120247273	-1.16644463494	-1.19233536865	-1.13658356872
6	120248523	120251022	120249773	-1.16908061299	-1.19487847317	-1.13935130657
6	120251023	120253522	120252273	-1.17169229798	-1.19739643529	-1.14209498477
6	120253523	120256022	120254773	-1.17427938473	-1.19988887999	-1.14481433861
6	120256023	120258522	120257273	-1.17684151859	-1.20235537692	-1.14750906305
6	120258523	120261022	120259773	-1.17937833867	-1.20479548338	-1.15017885897
6	120261023	120263530	120262277	-1.18189344439	-1.2072125625	-1.15282759816
6	120267493	120270068	120268781	-1.18830315217	-1.21336174623	-1.15958684549
6	120270069	120272568	120271319	-1.19075533264	-1.21570978952	-1.16217649693
6	120272569	120275068	120273819	-1.19314345255	-1.21799387429	-1.16470070002
6	120275069	120277568	120276319	-1.19550407688	-1.22024892861	-1.16719815578
6	120277569	120280068	120278819	-1.19783687156	-1.22247452506	-1.16966862186
6	120280069	120282568	120281319	-1.20014150301	-1.22467023097	-1.17211186381
6	120282569	120285068	120283819	-1.20241760836	-1.22683558549	-1.174527617
6	120285069	120287568	120286319	-1.20466484022	-1.22897016191	-1.17691561167
6	120287569	120290068	120288819	-1.20688283958	-1.23107354983	-1.1792755416
6	120290069	120292568	120291319	-1.20907125709	-1.23314536315	-1.1816070964
6	120292569	120295093	120293831	-1.21124006585	-1.23519497936	-1.18392096909
6	120295094	120297593	120296344	-1.21337921782	-1.23721283888	-1.18620650886
6	120297594	120300093	120298844	-1.21547667369	-1.23918757077	-1.18845087895
6	120300094	120302593	120301344	-1.21754327047	-1.24112937059	-1.19066569555
6	120302594	120305093	120303844	-1.2195788301	-1.24303806837	-1.19285078785
6	120305094	120307593	120306344	-1.22158321502	-1.24491352877	-1.19500603375
6	120307594	120310093	120308844	-1.2235562316	-1.24675555407	-1.19713126334
6	120310094	120312593	120311344	-1.22549764733	-1.24856390074	-1.19922627592
6	120312594	120315093	120313844	-1.22740723448	-1.25033833356	-1.20129087196
6	120318407	120320906	120319657	-1.23172291049	-1.25433169808	-1.20597254732
6	120320907	120323406	120322157	-1.23352475032	-1.25599145577	-1.20793424713
6	120323407	120325906	120324657	-1.2352936285	-1.25761616578	-1.20986449374
6	120325907	120328406	120327157	-1.23702941613	-1.25920572136	-1.211763152
6	120328407	120330906	120329657	-1.23873207504	-1.26076013167	-1.21363015105
6	120330907	120333406	120332157	-1.24040154574	-1.26227938625	-1.2154653968
6	120333407	120335906	120334657	-1.24203776016	-1.26376346056	-1.21726879062
6	120335907	120338472	120337190	-1.24366158255	-1.26523119884	-1.21906341741
6	120338473	120340972	120339723	-1.24525112009	-1.26666273363	-1.22082517035
6	120340973	120343472	120342223	-1.24678623899	-1.26804007666	-1.22253161016
6	120343473	120345972	120344723	-1.24828783109	-1.26938214542	-1.2242058132
6	120345973	120348472	120347223	-1.24975583143	-1.27068894385	-1.22584767323
6	120348473	120350972	120349723	-1.25119011618	-1.27196041678	-1.22745702645
6	120350973	120353472	120352223	-1.25259057243	-1.2731965447	-1.22903369351
6	120353473	120355972	120354723	-1.25395711821	-1.27439734616	-1.23057751702
6	120355973	120358488	120357231	-1.25529388583	-1.27556650745	-1.23209313449
6	120358489	120361193	120359841	-1.25664861677	-1.27674548711	-1.23363499791
6	120361194	120363796	120362495	-1.25798811339	-1.27790497046	-1.23516577378
6	120363797	120366333	120365065	-1.25924879189	-1.27899017472	-1.23661256411
6	120366334	120368850	120367592	-1.2604536518	-1.28002146558	-1.23800121577
6	120368851	120371350	120370101	-1.26161606075	-1.28101059112	-1.23934685279
6	120371351	120373850	120372601	-1.2627409167	-1.28196188308	-1.24065500624
6	120373851	120376350	120375101	-1.26383258821	-1.28287910873	-1.24193070886
6	120376351	120378850	120377601	-1.26489116675	-1.28376236951	-1.24317407073
6	120378851	120381350	120380101	-1.26591673622	-1.28461175303	-1.24438520104
6	120381351	120383850	120382601	-1.26690939855	-1.28542736848	-1.24556421563
6	120383851	120386350	120385101	-1.26786930924	-1.28620940024	-1.24671125394
6	120386351	120388850	120387601	-1.26879669915	-1.28695814403	-1.24782648863
6	120388851	120391350	120390101	-1.26969179592	-1.28767389726	-1.24891008295
6	120391351	120393850	120392601	-1.27055489206	-1.28835702686	-1.24996225888
6	120393851	120396350	120395101	-1.27138629071	-1.28900791442	-1.25098324377
6	120396351	120398850	120397601	-1.27218630609	-1.28962697075	-1.251973257
6	120398851	120401350	120400101	-1.27295517311	-1.29021451613	-1.25293245122
6	120401351	120403950	120402651	-1.27370757279	-1.29078167843	-1.25387924087
6	120403951	120406500	120405226	-1.27443499082	-1.29132183225	-1.25480312959
6	120406501	120409012	120407757	-1.2751186004	-1.2918212505	-1.25567994037
6	120409013	120411512	120410263	-1.27576518681	-1.29228541191	-1.25651783089
6	120411513	120414012	120412763	-1.27638088282	-1.29271914575	-1.2573242984
6	120414013	120416512	120415263	-1.27696805862	-1.29312445374	-1.25810209272
6	120419833	120422332	120421083	-1.278228953	-1.29396259965	-1.259805833
6	120422333	120424832	120423583	-1.27872689324	-1.29427931842	-1.26049349384
6	120424833	120427332	120426083	-1.27919973352	-1.29457120423	-1.26115569818
6	120427333	120429832	120428583	-1.27964828645	-1.29483909268	-1.26179322495
6	120429833	120432332	120431083	-1.28007333192	-1.29508379347	-1.26240681374
6	120432333	120435024	120433679	-1.28049067385	-1.29531426077	-1.26301941886
6	120438375	120440880	120439628	-1.28135931268	-1.29575649261	-1.26433318311
6	120440881	120443380	120442131	-1.28169007901	-1.29590873948	-1.26485012789
6	120443381	120445880	120444631	-1.28200097554	-1.29604192485	-1.26534625283
6	120445881	120448380	120447131	-1.28229311373	-1.29615699429	-1.26582284072
6	120448381	120450880	120449631	-1.28256715737	-1.29625466782	-1.2662804962
6	120450881	120453380	120452131	-1.2828237477	-1.29633563564	-1.26671980954
6	120453381	120455880	120454631	-1.28306348412	-1.29640053218	-1.26714134304
6	120455881	120458380	120457131	-1.28328693146	-1.29644994384	-1.26754563936
6	120458381	120460880	120459631	-1.28349467335	-1.29648447929	-1.26793325799
6	120467359	120470044	120468702	-1.28412824691	-1.29649752668	-1.26921046966
6	120470045	120472544	120471295	-1.28427819752	-1.29647266929	-1.26954156191
6	120472545	120475044	120473795	-1.28441108613	-1.29643822317	-1.26984779109
6	120475045	120477544	120476295	-1.28453322282	-1.29639428194	-1.2701419158
6	120477545	120480044	120478795	-1.28464525859	-1.29634158215	-1.27042450288
6	120480045	120482544	120481295	-1.28474779758	-1.2962808161	-1.27069607351
6	120482545	120485044	120483795	-1.28484137976	-1.29621259492	-1.27095710709
6	120485045	120487544	120486295	-1.28492646427	-1.29613742474	-1.27120802724
6	120487545	120490044	120488795	-1.2850034745	-1.29605576332	-1.27144923209
6	120490045	120492544	120491295	-1.28507276845	-1.29596800915	-1.27168104525
6	120492545	120495044	120493795	-1.2851346364	-1.2958745006	-1.27190371279
6	120495045	120497544	120496295	-1.28518931086	-1.2957755414	-1.27211739775
6	120497545	120500044	120498795	-1.2852370746	-1.29567151345	-1.27232228101
6	120500045	120502544	120501295	-1.28527815198	-1.29556273234	-1.27251849501
6	120502545	120505044	120503795	-1.28531278011	-1.29544952154	-1.27270618727
6	120505045	120507544	120506295	-1.2853411345	-1.29533213054	-1.27288546198
6	120507545	120510044	120508795	-1.28536333117	-1.29521075507	-1.27305635843
6	120510045	120512544	120511295	-1.28537949525	-1.29508560265	-1.27321891965
6	120512545	120515044	120513795	-1.28538979614	-1.29495693367	-1.27337321879
6	120515045	120517544	120516295	-1.28539436894	-1.29482496509	-1.27351930338
6	120524529	120527028	120525779	-1.28536094839	-1.29429688142	-1.27399876161
6	120527029	120529528	120528279	-1.28533901871	-1.29415101855	-1.27410536998
6	120529529	120532028	120530779	-1.28531169565	-1.29400257106	-1.27420368594
6	120532029	120534528	120533279	-1.28527896979	-1.29385157172	-1.2742936592
6	120534529	120537028	120535779	-1.28524081629	-1.29369803198	-1.27437523078
6	120537029	120539528	120538279	-1.28519721426	-1.29354196797	-1.27444834649
6	120539529	120542028	120540779	-1.28514814736	-1.29338340301	-1.27451295264
6	120542029	120544528	120543279	-1.28509366706	-1.29322243787	-1.27456905495
6	120544529	120547028	120545779	-1.28503381705	-1.29305915856	-1.27461665815
6	120547029	120549528	120548279	-1.28496859867	-1.29289359091	-1.27465574168
6	120549529	120552028	120550779	-1.28489797407	-1.29272570713	-1.27468625836
6	120552029	120554528	120553279	-1.28482189807	-1.2925554596	-1.27470816336
6	120554529	120557028	120555779	-1.28474029673	-1.29238276635	-1.27472138883
6	120557029	120559528	120558279	-1.28465302039	-1.29220747297	-1.27472578801
6	120559529	120562028	120560779	-1.28455994357	-1.29202946512	-1.27472122601
6	120562029	120564568	120563299	-1.28446008191	-1.2918471242	-1.27470738384
6	120564569	120567068	120565819	-1.2843540402	-1.29166174595	-1.27468415461
6	120567069	120569568	120568319	-1.28424262416	-1.29147471879	-1.27465174942
6	120569569	120572068	120570819	-1.28412487493	-1.29128442967	-1.27460990589
6	120572069	120574568	120573319	-1.28400058485	-1.29109064697	-1.27455845299
6	120574569	120577068	120575819	-1.28386950582	-1.29089309658	-1.27449718174
6	120577069	120579568	120578319	-1.28373142886	-1.29069154554	-1.2744259141
6	120579569	120582068	120580819	-1.28358618512	-1.29048579236	-1.27434451874
6	120582069	120584568	120583319	-1.28343367938	-1.29027568869	-1.27425295581
6	120584569	120587068	120585819	-1.28327387103	-1.29006113004	-1.27415125176
6	120587069	120589568	120588319	-1.28310676581	-1.28984205252	-1.27403948906
6	120589569	120592068	120590819	-1.28293239417	-1.28961842672	-1.27391776889
6	120592069	120594568	120593319	-1.28275083044	-1.28939028831	-1.27378622499
6	120594569	120597068	120595819	-1.28256219039	-1.28915771887	-1.27364503039
6	120597069	120599568	120598319	-1.28236660281	-1.288920821	-1.27349436198
6	120599569	120602068	120600819	-1.28216418355	-1.28867968304	-1.27333438596
6	120602069	120604568	120603319	-1.28195501698	-1.28843435918	-1.27316524222
6	120604569	120607068	120605819	-1.28173918682	-1.28818490451	-1.27298706792
6	120607069	120609568	120608319	-1.28151677403	-1.28793136387	-1.27280000483
6	120609569	120612068	120610819	-1.28128785167	-1.28767377504	-1.27260417879
6	120612069	120614568	120613319	-1.28105248299	-1.28741217541	-1.2723996938
6	120614569	120617068	120615819	-1.2808106878	-1.287146557	-1.27218661274
6	120617069	120619568	120618319	-1.28056246791	-1.28687688565	-1.27196498987
6	120619569	120622068	120620819	-1.28030787705	-1.28660317517	-1.27173493688
6	120622069	120624568	120623319	-1.28004696941	-1.28632543698	-1.27149657253
6	120624569	120627068	120625819	-1.27977984147	-1.2860437312	-1.27125005329
6	120627069	120629568	120628319	-1.27950658215	-1.28575811129	-1.27099552647
6	120629569	120632068	120630819	-1.2792273738	-1.28546875329	-1.27073319369
6	120632069	120634568	120633319	-1.27894249767	-1.28517594669	-1.27046333825
6	120634569	120637068	120635819	-1.27865222694	-1.28487996278	-1.27018624738
6	120644479	120646978	120645729	-1.27745239231	-1.28367893384	-1.26902103766
6	120646979	120649478	120648229	-1.27713813041	-1.28336968552	-1.26871116399
6	120649479	120651978	120650729	-1.27681953826	-1.2830582127	-1.26839523743
6	120651979	120654478	120653229	-1.27649680119	-1.28274468385	-1.26807345526
6	120654479	120656978	120655729	-1.27617008609	-1.28242924349	-1.26774600322
6	120656979	120659478	120658229	-1.27583950462	-1.28211197558	-1.2674130154
6	120659479	120661978	120660729	-1.27550508686	-1.28179288299	-1.26707453469
6	120661979	120664478	120663229	-1.27516686452	-1.28147196932	-1.26673060325
6	120664479	120666999	120665739	-1.27482355946	-1.28114801141	-1.26637991384
6	120667000	120669499	120668250	-1.27447650155	-1.28082224341	-1.26602382314
6	120669500	120671999	120670750	-1.27412758586	-1.28049641209	-1.26566428508
6	120672000	120674499	120673250	-1.27377558431	-1.28016934681	-1.26530003734
6	120674500	120676999	120675750	-1.27342076818	-1.27984128081	-1.26493135943
6	120679998	120682497	120681248	-1.27263155313	-1.27911713536	-1.26410599532
6	120682498	120684997	120683748	-1.27226917918	-1.2787871802	-1.26372456693
6	120684998	120687497	120686248	-1.27190500951	-1.27845719207	-1.26333968544
6	120696071	120698570	120697321	-1.27027635949	-1.27700022908	-1.26159996446
6	120698571	120701073	120699822	-1.26990618106	-1.27667316304	-1.26120052284
6	120701074	120703573	120702324	-1.26953539227	-1.27634700105	-1.26079900394
6	120703574	120706135	120704855	-1.26916001759	-1.27601824188	-1.26039111009
6	120706136	120708635	120707386	-1.26878458724	-1.27569085194	-1.25998177162
6	120708636	120711135	120709886	-1.26841391279	-1.27536896962	-1.25957629787
6	120711136	120713635	120712386	-1.26804349114	-1.27504860809	-1.25916984295
6	120713636	120716135	120714886	-1.26767329413	-1.27472966769	-1.25876245731
6	120716136	120718635	120717386	-1.26730334987	-1.27441210569	-1.25835424329
6	120718636	120721135	120719886	-1.26693406944	-1.27409626567	-1.25794568051
6	120721136	120723635	120722386	-1.26656596246	-1.27378259474	-1.2575373397
6	120730527	120733026	120731777	-1.26520108912	-1.27263012737	-1.2560136983
6	120733027	120735526	120734277	-1.26484427066	-1.27233173498	-1.25561276426
6	120735527	120738026	120736777	-1.264490946	-1.27203753446	-1.25521462115
6	120738027	120740526	120739277	-1.26414157851	-1.27174797586	-1.25481975136
6	120740527	120743026	120741777	-1.26379661506	-1.27146350254	-1.25442861097
6	120743027	120745526	120744277	-1.26345646281	-1.2711845186	-1.25404160621
6	120745527	120748026	120746777	-1.26312148725	-1.27091136675	-1.25365911879
6	120755811	120758310	120757061	-1.26180445353	-1.26985461241	-1.25214053767
6	120758311	120760839	120759575	-1.26149870299	-1.26961370038	-1.2517842524
6	120760840	120763339	120762090	-1.26119976623	-1.26938001139	-1.25143434309
6	120763340	120765839	120764590	-1.26090987901	-1.26915533663	-1.25109338517
6	120765840	120768339	120767090	-1.26062759018	-1.26893858321	-1.25075964141
6	120768340	120770839	120769590	-1.26035329443	-1.2687301164	-1.25043352434
6	120770840	120773469	120772155	-1.26008060024	-1.26852524125	-1.25010729354
6	120773470	120775969	120774720	-1.25981727097	-1.2683300038	-1.24979004431
6	120775970	120778469	120777220	-1.25957020131	-1.26814955861	-1.24949003611
6	120778470	120780969	120779720	-1.25933312679	-1.2679793527	-1.24919963645
6	120780970	120783469	120782220	-1.25910650762	-1.2678198181	-1.24891932016
6	120783470	120785969	120784720	-1.25889080012	-1.26767136757	-1.24864957724
6	120785970	120788469	120787220	-1.25868637663	-1.2675343251	-1.24839082191
6	120788470	120790969	120789720	-1.25849355329	-1.26740896685	-1.2481434008
6	120790970	120793493	120792232	-1.25831175132	-1.26729500063	-1.24790649923
6	120793494	120795993	120794744	-1.25814217968	-1.26719327564	-1.24768161301
6	120795994	120798493	120797244	-1.25798587952	-1.26710447694	-1.24747006891
6	120798494	120801208	120799851	-1.25783644249	-1.26702537102	-1.24726283984
6	120801209	120803708	120802459	-1.25770106074	-1.26696024244	-1.24706948567
6	120803709	120806255	120804982	-1.25758374745	-1.26691076354	-1.24689595801
6	120806256	120808755	120807506	-1.2574800891	-1.266874849	-1.24673592056
6	120808756	120811255	120810006	-1.25739121486	-1.2668529713	-1.24659104773
6	120811256	120813755	120812506	-1.25731633602	-1.26684499478	-1.24646000528
6	120813756	120816264	120815010	-1.25725564044	-1.26685121715	-1.24634288636
6	120816265	120818867	120817566	-1.25720867162	-1.26687245397	-1.24623815659
6	120823319	120826195	120824757	-1.25715977193	-1.26701474807	-1.24602602265
6	120826196	120828695	120827446	-1.257173798	-1.26709995374	-1.24597879489
6	120828696	120831195	120829946	-1.25720311345	-1.26719526862	-1.24595108553
6	120831196	120833695	120832446	-1.25724839783	-1.26730636772	-1.24593928646
6	120833696	120836195	120834946	-1.25730987532	-1.2674334624	-1.24594363632
6	120836196	120838695	120837446	-1.25738774468	-1.26757673802	-1.24596434857
6	120838696	120841203	120839950	-1.25748234483	-1.26773662506	-1.24600168405
6	120841204	120843703	120842454	-1.25759371899	-1.26791305008	-1.24605579244
6	120843704	120846243	120844974	-1.25772287837	-1.26810744408	-1.2461273201
6	120852459	120854958	120853709	-1.25830487231	-1.26891375855	-1.24650964269
6	120854959	120857458	120856209	-1.25851014201	-1.26918268105	-1.24665785029
6	120857459	120859958	120858709	-1.25873273214	-1.26946866499	-1.24682344044
6	120859959	120862458	120861209	-1.25897263843	-1.26977169104	-1.24700642839
6	120862459	120864958	120863709	-1.25922987148	-1.27009173736	-1.2472068625
6	120864959	120867460	120866210	-1.25950448574	-1.27042883627	-1.24742482718
6	120867461	120869960	120868711	-1.25979626963	-1.27078269328	-1.24766019769
6	120869961	120872460	120871211	-1.26010491589	-1.27115291306	-1.2479127598
6	120872461	120874960	120873711	-1.26043031025	-1.27153933748	-1.24818245233
6	120874961	120877460	120876211	-1.26077221133	-1.27194165757	-1.24846910741
6	120877461	120879960	120878711	-1.26113037448	-1.27235956672	-1.24877255058
6	120879961	120882460	120881211	-1.26150450564	-1.27279271006	-1.24909255902
6	120882461	120884960	120883711	-1.2618943802	-1.27324079965	-1.24942897959
6	120884961	120887460	120886211	-1.26229991074	-1.27370368566	-1.24978179293
6	120887461	120889960	120888711	-1.26272121513	-1.27418143406	-1.25015117506
6	120889961	120892460	120891211	-1.26315838846	-1.2746740841	-1.25053728695
6	120892461	120894992	120893727	-1.26361438285	-1.27518486046	-1.25094284904
6	120894993	120897492	120896243	-1.26408643512	-1.27571054888	-1.25136553831
6	120897493	120899992	120898743	-1.26457139404	-1.27624757601	-1.25180261397
6	120899993	120902492	120901243	-1.26507235031	-1.27679929938	-1.25225693175
6	120902493	120904992	120903743	-1.26558941798	-1.27736575771	-1.25272868495
6	120904993	120907492	120906243	-1.2661226904	-1.27794699287	-1.25321801874
6	120907493	120909992	120908743	-1.26667230789	-1.27854312948	-1.25372508667
6	120909993	120912500	120911247	-1.26723935093	-1.2791553226	-1.25425089311
6	120912501	120915000	120913751	-1.26782312326	-1.27978281585	-1.2547947868
6	120915001	120917500	120916251	-1.26842290931	-1.28042484315	-1.25535608759
6	120917501	120920000	120918751	-1.26903989428	-1.28108266477	-1.25593590541
6	120920001	120922500	120921251	-1.26967427592	-1.28175646777	-1.25653444547
6	120922501	120925041	120923771	-1.27033148168	-1.28245196737	-1.25715686854
6	120925042	120927634	120926338	-1.27101935909	-1.28317734833	-1.25781071205
6	120930616	120933115	120931866	-1.27256438535	-1.28479781882	-1.25928738299
6	120933116	120935615	120934366	-1.27329210734	-1.28555718472	-1.25998649777
6	120935616	120938164	120936890	-1.27404533479	-1.28634073496	-1.26071236514
6	120938165	120940664	120939415	-1.27481753362	-1.28714158597	-1.26145877523
6	120940665	120943272	120941969	-1.2756176238	-1.28796890792	-1.26223443207
6	120943273	120945772	120944523	-1.27643686593	-1.28881358287	-1.26303094779
6	120945773	120948272	120947023	-1.27725728302	-1.28965711702	-1.26383081495
6	120948273	120950772	120949523	-1.27809595277	-1.29051713398	-1.26465063106
6	120950773	120953272	120952023	-1.27895287603	-1.29139363287	-1.26549040688
6	120953273	120955772	120954523	-1.27982810295	-1.29228667839	-1.26635018442
6	120955773	120958272	120957023	-1.2807216492	-1.29319630189	-1.26722996766
6	120958273	120960772	120959523	-1.28163349359	-1.29412251579	-1.26812969735
6	120960773	120963272	120962023	-1.28256361823	-1.29506534459	-1.26904930389
6	120963273	120965772	120964523	-1.28351193072	-1.29602472949	-1.2699886525
6	120965773	120968272	120967023	-1.28447827616	-1.29700054516	-1.270947553
6	120968273	120970772	120969523	-1.28546249895	-1.29799268319	-1.27192580138
6	120970773	120973272	120972023	-1.28646445442	-1.29900104954	-1.27292320311
6	120973273	120975772	120974523	-1.28748397613	-1.30002552391	-1.27393954607
6	120975773	120978272	120977023	-1.28852083807	-1.30106592084	-1.27497456403
6	120978273	120980772	120979523	-1.28957473193	-1.30212196564	-1.27602791571
6	120980773	120983272	120982023	-1.29064530808	-1.3031933316	-1.2770992324
6	120983273	120985948	120984611	-1.29177072923	-1.30431814715	-1.2782267704
6	120985949	120988448	120987199	-1.292913128	-1.30545849137	-1.27937267282
6	120988449	120990948	120989699	-1.29403233331	-1.30657434046	-1.28049656943
6	120990949	120993448	120992199	-1.2951665211	-1.30770384053	-1.28163670076
6	120993449	120995948	120994699	-1.29631524589	-1.30884656867	-1.28279257715
6	120995949	120998561	120997255	-1.29750422466	-1.31002808335	-1.28399007348
6	120998562	121001061	120999812	-1.29870790218	-1.31122297218	-1.28520343963
6	121001062	121003561	121002312	-1.29989830652	-1.31240356097	-1.28640436785
6	121003562	121006061	121004812	-1.30110196908	-1.31359625005	-1.28761952562
6	121006062	121008561	121007312	-1.30231875252	-1.31480096172	-1.28884869477
6	121008562	121011061	121009812	-1.30354855775	-1.31601766238	-1.29009167875
6	121011062	121013875	121012469	-1.30486982961	-1.31732394702	-1.2914277133
6	121013876	121016375	121015126	-1.30620575245	-1.31864386069	-1.29277906777
6	121016376	121018875	121017626	-1.30747609064	-1.3198982688	-1.29406443033
6	121018876	121021375	121020126	-1.30875934595	-1.32116480518	-1.29536310886
6	121021376	121023875	121022626	-1.31005550502	-1.32244349141	-1.29667502636
6	121023876	121026652	121025264	-1.31143704144	-1.32380580201	-1.29807350176
6	121026653	121029152	121027903	-1.31283311743	-1.32518186368	-1.29948678989
6	121029153	121031652	121030403	-1.31416850063	-1.32649760642	-1.30083866257
6	121031653	121034152	121032903	-1.31551625472	-1.32782509633	-1.30220303172
6	121034153	121036652	121035403	-1.31687620085	-1.32916421157	-1.30357964422
6	121036653	121039202	121037928	-1.31826183384	-1.33052829676	-1.30498207834
6	121039203	121041702	121040453	-1.31965920034	-1.33190366782	-1.30639613527
6	121041703	121044202	121042953	-1.32105383576	-1.33327614819	-1.30780711209
6	121044203	121046704	121045454	-1.32245961716	-1.33465944894	-1.30922898949
6	121046705	121049336	121048021	-1.32391303215	-1.33608951094	-1.31069860493
6	121049337	121051836	121050587	-1.32537610057	-1.33752900359	-1.31217748709
6	121051837	121054336	121053087	-1.32681101243	-1.33894079271	-1.31362737272
6	121054337	121056836	121055587	-1.32825490172	-1.34036148533	-1.31508573513
6	121056837	121059336	121058087	-1.32970742898	-1.34179082087	-1.31655216034
6	121059337	121061836	121060587	-1.33116822253	-1.34322851059	-1.31802620258
6	121061837	121064336	121063087	-1.33263689478	-1.34467424088	-1.31950740805
6	121064337	121066836	121065587	-1.33411310642	-1.34612775337	-1.32099536242
6	121066837	121069336	121068087	-1.33559650814	-1.34758877937	-1.32248964143
6	121069337	121071840	121070589	-1.33708788684	-1.3490581601	-1.32399097591
6	121071841	121074340	121073091	-1.33858563485	-1.35053437099	-1.3254976929
6	121074341	121076840	121075591	-1.34008809667	-1.35201584152	-1.32700806714
6	121076841	121079340	121078091	-1.34159591817	-1.35350327119	-1.32852268418
6	121079341	121081840	121080591	-1.34310850483	-1.35499613445	-1.33004088391
6	121081841	121084340	121083091	-1.34462522836	-1.35649387012	-1.33156197591
6	121084341	121086840	121085591	-1.34614545178	-1.35799590224	-1.33308526816
6	121086841	121089340	121088091	-1.34766854198	-1.35950166108	-1.33461007377
6	121089341	121091856	121090599	-1.34919883387	-1.36101552252	-1.33614065364
6	121091857	121094356	121093107	-1.35073088	-1.36253219147	-1.33767147967
6	121094357	121096988	121095673	-1.3522995357	-1.36408629922	-1.33923725444
6	121096989	121099518	121098254	-1.3538780219	-1.36565145836	-1.34081110142
6	121102601	121105381	121103991	-1.35738654676	-1.36913545897	-1.34430276143
6	121105382	121107881	121106632	-1.35900053772	-1.37074068463	-1.34590584273
6	121107882	121110381	121109132	-1.36052712334	-1.37226053459	-1.34742020288
6	121110382	121112881	121111632	-1.36205209749	-1.37378037905	-1.34893102963
6	121112882	121115381	121114132	-1.36357507204	-1.37529992978	-1.35043783579
6	121115382	121117881	121116632	-1.36509562399	-1.37681886516	-1.35194009527
6	121117882	121120381	121119132	-1.36661329442	-1.37833682722	-1.35343724722
6	121120382	121122881	121121632	-1.36812759849	-1.37985342897	-1.3549287083
6	121122882	121125381	121124132	-1.369637983	-1.38136820443	-1.3564138384
6	121125382	121127881	121126632	-1.37114391726	-1.38288069816	-1.35789203196
6	121127882	121130381	121129132	-1.37264487785	-1.38439045364	-1.35936270072
6	121130382	121132881	121131632	-1.3741403074	-1.38589697496	-1.36082522822
6	121132882	121135381	121134132	-1.37562964955	-1.38739976713	-1.36227899411
6	121135382	121137881	121136632	-1.37711231931	-1.38889830073	-1.36372335641
6	121137882	121140381	121139132	-1.37858766662	-1.39039197486	-1.3651576163
6	121140382	121142881	121141632	-1.38005506738	-1.39188021015	-1.36658110602
6	121142882	121145381	121144132	-1.38151388077	-1.39336242013	-1.36799313062
6	121145382	121147881	121146632	-1.38296340406	-1.39483796053	-1.36939292808
6	121147882	121150381	121149132	-1.38440291246	-1.39630615896	-1.37077972221
6	121150382	121152906	121151644	-1.38583848002	-1.39777330488	-1.37215925674
6	121152907	121155406	121154157	-1.38726296412	-1.39923218796	-1.37352456359
6	121155407	121157906	121156657	-1.38866776602	-1.40067402683	-1.37486736898
6	121157907	121160406	121159157	-1.39005958755	-1.402105709	-1.37619406641
6	121170858	121173357	121172108	-1.39703327487	-1.40933082972	-1.38278095286
6	121173358	121175857	121174608	-1.3983280233	-1.41068271582	-1.38399164135
6	121175858	121178357	121177108	-1.39960431762	-1.41201889477	-1.38518089582
6	121178358	121180857	121179608	-1.40086143861	-1.41333861188	-1.38634804321
6	121180858	121183357	121182108	-1.40209868981	-1.4146411282	-1.38749243942
6	121183358	121185857	121184608	-1.40331539097	-1.41592572445	-1.38861345073
6	121185858	121188357	121187108	-1.40451082078	-1.4171916363	-1.38971040637
6	121188358	121190857	121189608	-1.40568429725	-1.41843813063	-1.39078268105
6	121190858	121193357	121192108	-1.40683523807	-1.41966458159	-1.39182973791
6	121193358	121195857	121194608	-1.40796332947	-1.42087066464	-1.39285127228
6	121195858	121198361	121197110	-1.40906930837	-1.42205719496	-1.39384791375
6	121198362	121200892	121199627	-1.41015856504	-1.42323001784	-1.39482444405
6	121200893	121203392	121202143	-1.41122401289	-1.42438156086	-1.39577444323
6	121203393	121205892	121204643	-1.41225959078	-1.42550524423	-1.3966925409
6	121205893	121208402	121207148	-1.41327425312	-1.42661076085	-1.39758669957
6	121208403	121210902	121209653	-1.41426605791	-1.42769600139	-1.3984551914
6	121210903	121213402	121212153	-1.415233339	-1.42875911034	-1.39929658287
6	121213403	121215910	121214657	-1.41617991275	-1.42980424992	-1.40011421815
6	121215911	121218410	121217161	-1.41710464122	-1.43083013662	-1.40090713202
6	121218411	121220913	121219662	-1.41800688021	-1.43183600923	-1.40167480787
6	121220914	121223413	121222164	-1.41888846701	-1.43282387544	-1.40241883432
6	121223414	121225913	121224664	-1.41974873362	-1.43379295415	-1.40313866095
6	121225914	121228413	121227164	-1.42058870533	-1.43474436693	-1.40383516032
6	121228414	121230913	121229664	-1.42140861052	-1.43567834836	-1.4045085247
6	121230914	121233413	121232164	-1.42220862799	-1.4365950889	-1.40515889219
6	121233414	121235913	121234664	-1.42298898143	-1.43749482628	-1.40578643839
6	121235914	121238413	121237164	-1.42374989626	-1.43837779312	-1.40639134819
6	121238414	121240913	121239664	-1.42449164145	-1.43924424787	-1.40697387497
6	121240914	121243413	121242164	-1.42521451629	-1.44009446736	-1.40753431704
6	121243414	121245913	121244664	-1.42591891209	-1.44092883019	-1.40807305535
6	121245914	121248413	121247164	-1.42660519434	-1.44174769104	-1.40859044095
6	121248414	121250913	121249664	-1.42727378735	-1.44255146301	-1.40908688484
6	121250914	121253413	121252164	-1.42792522089	-1.4433406531	-1.40956291973
6	121253414	121255913	121254664	-1.42856002658	-1.44411575847	-1.41001909808
6	121255914	121258413	121257164	-1.42917865158	-1.44487718274	-1.4104559062
6	121258414	121260913	121259664	-1.42978155197	-1.44562534274	-1.41087383775
6	121260914	121263413	121262164	-1.43036921662	-1.44636067673	-1.41127343148
6	121263414	121265913	121264664	-1.4309422032	-1.44708367335	-1.41165531945
6	121265914	121268418	121267166	-1.43150154849	-1.44779540387	-1.41202048545
6	121271348	121274244	121272796	-1.43271162333	-1.44935603651	-1.41278362017
6	121274245	121276744	121275495	-1.4332693412	-1.4500852527	-1.41312255423
6	121276745	121279244	121277995	-1.43377387141	-1.45075043552	-1.41342205039
6	121279245	121281744	121280495	-1.43426743386	-1.45140625346	-1.41370844751
6	121281745	121284244	121282995	-1.43475066511	-1.45205323472	-1.4139825173
6	121284245	121287013	121285629	-1.4352493329	-1.45272593639	-1.41425878895
6	121290232	121293079	121291656	-1.43635362525	-1.45423354999	-1.41484727065
6	121293080	121295579	121294330	-1.43682874725	-1.45488953422	-1.41509088506
6	121295580	121298079	121296830	-1.43726555374	-1.45549630675	-1.41531000001
6	121298080	121300602	121299341	-1.43769764199	-1.45609982643	-1.41552237464
6	121300603	121303121	121301862	-1.43812529241	-1.45670017548	-1.41572852183
6	121303122	121305621	121304372	-1.43854542024	-1.45729267688	-1.41592737772
6	121305622	121308121	121306872	-1.43895869125	-1.45787789616	-1.41611971626
6	121308122	121310621	121309372	-1.43936718449	-1.45845842524	-1.41630693312
6	121310622	121313121	121311872	-1.43977123943	-1.45903441678	-1.41648957622
6	121313122	121315621	121314372	-1.44017118921	-1.45960601624	-1.41666818728
6	121315622	121318121	121316872	-1.44056738374	-1.4601733857	-1.41684332377
6	121318122	121320621	121319372	-1.44096018705	-1.46073670505	-1.41701555242
6	121320622	121323121	121321872	-1.44134995027	-1.46129614254	-1.4171854266
6	121323122	121325625	121324374	-1.4417373493	-1.46185234598	-1.4173536309
6	121325626	121328125	121326876	-1.44212240721	-1.46240503476	-1.41752055351
6	121328126	121330625	121329376	-1.44250507097	-1.46295384746	-1.41768651148
6	121330626	121333137	121331882	-1.44288674948	-1.46350054143	-1.41785242942
6	121333138	121335637	121334388	-1.44326665579	-1.46404376959	-1.41801823348
6	121335638	121338137	121336888	-1.44364396463	-1.46458216736	-1.41818379288
6	121338138	121340637	121339388	-1.44401960461	-1.46511692704	-1.41834968743
6	121340638	121343137	121341888	-1.44439354724	-1.46564792183	-1.41851603219
6	121343138	121345637	121344388	-1.44476566221	-1.46617493519	-1.4186828342
6	121345638	121348137	121346888	-1.44513580941	-1.46669775121	-1.41885008438
6	121348138	121350637	121349388	-1.44550386016	-1.46721619316	-1.41901776869
6	121350638	121353137	121351888	-1.44586963568	-1.4677300333	-1.41918582568
6	121353138	121355637	121354388	-1.4462328815	-1.46823895109	-1.41935412902
6	121355638	121358137	121356888	-1.4465933334	-1.46874261991	-1.41952252835
6	121358138	121360637	121359388	-1.4469507063	-1.46924068364	-1.41969085724
6	121360638	121363137	121361888	-1.44730468128	-1.46973274665	-1.4198589102
6	121363138	121365637	121364388	-1.4476548907	-1.47021834494	-1.42002644263
6	121365638	121368137	121366888	-1.44800096337	-1.47069701036	-1.4201932005
6	121368138	121370646	121369392	-1.44834312265	-1.47116908307	-1.42035923771
6	121370647	121373170	121371909	-1.44868223958	-1.47163578413	-1.4205249383
6	121373171	121375788	121374480	-1.44902332079	-1.47210397489	-1.42069275842
6	121375789	121378288	121377039	-1.44935710878	-1.47256093384	-1.42085813423
6	121378289	121380788	121379539	-1.44967729636	-1.47299810623	-1.42101783465
6	121380789	121383288	121382039	-1.44999136034	-1.47342573595	-1.42117553792
6	121383289	121385850	121384570	-1.45030285437	-1.47384859709	-1.42133307906
6	121385851	121388412	121387132	-1.45061131679	-1.47426594386	-1.42149033114
6	121388413	121390912	121389663	-1.45090908976	-1.47466732923	-1.42164347053
6	121390913	121393412	121392163	-1.45119636754	-1.47505295165	-1.42179267293
6	121393413	121395912	121394663	-1.45147684309	-1.47542765358	-1.42193999081
6	121395913	121398412	121397163	-1.45175048389	-1.47579125907	-1.42208555217
6	121398413	121400912	121399663	-1.4520172534	-1.47614361099	-1.42222945611
6	121400913	121403432	121402173	-1.45227809905	-1.47648585163	-1.42237232559
6	121403433	121405932	121404683	-1.4525318991	-1.47681637763	-1.42251368505
6	121405933	121408432	121407183	-1.45277800306	-1.47713415839	-1.4226534224
6	121408433	121410940	121409687	-1.45301824856	-1.47744135356	-1.42279287997
6	121410941	121413440	121412191	-1.45325263588	-1.47773776982	-1.42293232671
6	121413441	121416016	121414729	-1.45348468809	-1.47802762428	-1.42307417721
6	121416017	121418516	121417267	-1.45371164243	-1.47830723607	-1.42321704657
6	121418517	121421016	121419767	-1.45393057943	-1.47857297018	-1.42335918186
6	121421017	121423525	121422271	-1.454145604	-1.47882978768	-1.42350330117
6	121423526	121426025	121424776	-1.45435683645	-1.47907772145	-1.42364963431
6	121426026	121428525	121427276	-1.45456416767	-1.47931656525	-1.42379822072
6	121428526	121431025	121429776	-1.45476838163	-1.47954718071	-1.42394969935
6	121431026	121433525	121432276	-1.45496984028	-1.47976995028	-1.42410440554
6	121433526	121436025	121434776	-1.4551688704	-1.47998522138	-1.42426263942
6	121436026	121438525	121437276	-1.45536572786	-1.48019326296	-1.42442463817
6	121438526	121441095	121439811	-1.45556322215	-1.48039693687	-1.42459283965
6	121441096	121443595	121442346	-1.45575863636	-1.48059332138	-1.42476505872
6	121443596	121446095	121444846	-1.45594931884	-1.48077984793	-1.42493883591
6	121446096	121448753	121447425	-1.45614379992	-1.48096470226	-1.42512209564
6	121448754	121451311	121450033	-1.45633792583	-1.48114354167	-1.42531132454
6	121451312	121453811	121452562	-1.456523402	-1.48130880261	-1.42549830864
6	121453812	121456311	121455062	-1.45670366251	-1.48146379651	-1.42568618349
6	121456312	121458820	121457566	-1.45688069894	-1.48161020617	-1.42587700672
6	121458821	121461320	121460071	-1.45705392745	-1.48174743215	-1.42607023669
6	121461321	121463820	121462571	-1.45722287483	-1.48187508213	-1.42626536189
6	121463821	121466320	121465071	-1.4573881204	-1.48199367743	-1.42646299712
6	121466321	121468820	121467571	-1.45755021624	-1.48210382013	-1.42666365017
6	121468821	121471320	121470071	-1.45770979348	-1.48220620279	-1.42686789691
6	121471321	121473820	121472571	-1.4578674595	-1.48230149353	-1.42707629309
6	121473821	121476320	121475071	-1.45802380271	-1.48239036413	-1.42728935235
6	121476321	121478960	121477641	-1.45818371223	-1.48247570464	-1.42751370118
6	121478961	121481460	121480211	-1.45834333172	-1.48255559017	-1.42774386218
6	121481461	121483960	121482711	-1.45849880321	-1.48262865045	-1.42797369674
6	121483961	121486460	121485211	-1.45865487351	-1.48269762984	-1.42820968788
6	121486461	121488963	121487712	-1.4588119044	-1.48276294807	-1.4284521361
6	121488964	121491477	121490221	-1.45897055792	-1.48282507626	-1.42870188098
6	121491478	121493977	121492728	-1.45913050767	-1.48288413773	-1.4289581746
6	121493978	121496477	121495228	-1.45929177267	-1.4829404469	-1.42922075055
6	121496478	121498979	121497729	-1.45945517443	-1.48299457042	-1.42949067352
6	121498980	121501479	121500230	-1.4596208739	-1.48304677735	-1.42976800026
6	121501480	121503994	121502737	-1.45978950358	-1.48309748745	-1.4300535742
6	121503995	121506494	121505245	-1.45996098158	-1.48314691012	-1.43034702392
6	121506495	121508994	121507745	-1.46013487856	-1.48319513463	-1.43064739542
6	121508995	121511494	121510245	-1.46031193263	-1.48324258074	-1.43095573957
6	121511495	121513994	121512745	-1.46049239207	-1.48328958234	-1.43127221326
6	121513995	121516494	121515245	-1.46067649596	-1.48333649371	-1.43159693242
6	121516495	121518994	121517745	-1.46086441077	-1.48338359096	-1.43192994587
6	121518995	121521494	121520245	-1.46105628106	-1.4834311234	-1.43227128363
6	121521495	121523994	121522745	-1.46125222987	-1.48347931877	-1.43262095269
6	121523995	121526494	121525245	-1.46145228888	-1.48352830973	-1.43297887189
6	121526495	121528994	121527745	-1.46165636687	-1.4835780987	-1.4333448462
6	121528995	121531494	121530245	-1.46186427383	-1.48362858081	-1.43371859302
6	121531495	121533994	121532745	-1.46207573993	-1.48367956016	-1.43409976697
6	121533995	121536494	121535245	-1.46229055179	-1.48373089643	-1.43448807923
6	121536495	121538994	121537745	-1.46250842868	-1.48378237962	-1.43488317861
6	121538995	121541494	121540245	-1.46272902789	-1.48383372793	-1.43528466817
6	121541495	121543994	121542745	-1.46295204976	-1.4838847105	-1.43569218148
6	121543995	121546494	121545245	-1.46317719187	-1.48393510168	-1.43610533474
6	121546495	121548994	121547745	-1.46340420094	-1.48398473009	-1.43652378284
6	121548995	121551494	121550245	-1.46363284665	-1.48403344789	-1.43694720556
6	121551495	121553994	121552745	-1.46386283522	-1.48408102424	-1.43737523886
6	121553995	121556494	121555245	-1.46409377923	-1.48412711445	-1.43780744436
6	121556495	121558994	121557745	-1.46432517755	-1.4841712537	-1.43824327533
6	121558995	121561494	121560245	-1.46455658067	-1.48421304296	-1.43868221437
6	121561495	121564003	121562749	-1.46478792483	-1.484252164	-1.43912446115
6	121571820	121574319	121573070	-1.46572829499	-1.48437702517	-1.44096453633
6	121574320	121576819	121575570	-1.46595085631	-1.48439672148	-1.4414119762
6	121576820	121579319	121578070	-1.46617050518	-1.48441154607	-1.44185904883
6	121579320	121581819	121580570	-1.46638667629	-1.48442101375	-1.44230509071
6	121581820	121584319	121583070	-1.46659880361	-1.48442462729	-1.442749452
6	121584320	121586819	121585570	-1.46680631824	-1.48442187474	-1.4431914925
6	121586820	121589319	121588070	-1.46700868195	-1.48441228653	-1.44363058741
6	121589320	121591819	121590570	-1.46720536307	-1.48439541261	-1.44406610575
6	121591820	121594319	121593070	-1.46739589793	-1.48437088109	-1.44449747383
6	121594320	121596819	121595570	-1.46757983609	-1.48433832606	-1.4449241432
6	121596820	121599319	121598070	-1.46775680049	-1.48429745315	-1.44534563631
6	121599320	121601819	121600570	-1.46792645483	-1.48424800027	-1.4457615232
6	121601820	121604319	121603070	-1.46808844547	-1.48418968162	-1.44617136557
6	121604320	121606819	121605570	-1.46824237547	-1.48412216072	-1.44657469347
6	121606820	121609319	121608070	-1.4683878636	-1.48404512075	-1.44697104529
6	121609320	121611819	121610570	-1.46852474493	-1.48395846777	-1.44736016339
6	121611820	121614319	121613070	-1.4686528141	-1.48386205822	-1.44774175747
6	121614320	121616819	121615570	-1.46877182718	-1.48375570923	-1.44811549899
6	121616820	121619319	121618070	-1.46888146876	-1.48363916223	-1.44848099078
6	121626269	121628768	121627519	-1.469204484	-1.48310066705	-1.44977982418
6	121628769	121631268	121630019	-1.46926385444	-1.48293058686	-1.45009934969
6	121631269	121633768	121632519	-1.46931153301	-1.48274826319	-1.45040787291
6	121633769	121636268	121635019	-1.46934715383	-1.48255336338	-1.45070496047
6	121636269	121638768	121637519	-1.46937028443	-1.48234547706	-1.4509901257
6	121638769	121641268	121640019	-1.46938047475	-1.48212416999	-1.45126287125
6	121641269	121643791	121642530	-1.46937731883	-1.48188803043	-1.45152389946
6	121643792	121646302	121645047	-1.46936033533	-1.48163703853	-1.45177216927
6	121646303	121648802	121647553	-1.46932937385	-1.48137263043	-1.45200569943
6	121648803	121651302	121650053	-1.46928418136	-1.48109409453	-1.45222472629
6	121651303	121653802	121652553	-1.46922434387	-1.48080046984	-1.45242942628
6	121653803	121656302	121655053	-1.46914953185	-1.48049146844	-1.45261940856
6	121656303	121658802	121657553	-1.46905936172	-1.48016674507	-1.45279423732
6	121658803	121661302	121660053	-1.46895343654	-1.47982593132	-1.45295347583
6	121661303	121663802	121662553	-1.46883134407	-1.47946863536	-1.45309668025
6	121663803	121666302	121665053	-1.46869262251	-1.47909441596	-1.45322335486
6	121666303	121668802	121667553	-1.46853685889	-1.47870287973	-1.45333305172
6	121668803	121671302	121670053	-1.46836376254	-1.47829375707	-1.45342544094
6	121671303	121673802	121672553	-1.46817304047	-1.47786677172	-1.45350019541
6	121673803	121676302	121675053	-1.46796434028	-1.4774215838	-1.45355693372
6	121676303	121678802	121677553	-1.46773725504	-1.47695779462	-1.45359522669
6	121678803	121681302	121680053	-1.46749132618	-1.47647495457	-1.45361459277
6	121681303	121683802	121682553	-1.46722610613	-1.4759726272	-1.45361456071
6	121683803	121686512	121685158	-1.46692893777	-1.4754282276	-1.4535935497
6	121686513	121689012	121687763	-1.46661022339	-1.47486215433	-1.45355077167
6	121689013	121691512	121690263	-1.46628374255	-1.47429819569	-1.45348886286
6	121691513	121694012	121692763	-1.46593667756	-1.47371358364	-1.45340611767
6	121694013	121696512	121695263	-1.46556860657	-1.47310789562	-1.45330212563
6	121696513	121699012	121697763	-1.46517916926	-1.47248076936	-1.4531765399
6	121699013	121701512	121700263	-1.46476795518	-1.4718317871	-1.45302897193
6	121701513	121704012	121702763	-1.46433463319	-1.47116060703	-1.45285912188
6	121704013	121706791	121705402	-1.46385323924	-1.47042803401	-1.45265567088
6	121706792	121709605	121708199	-1.46331620037	-1.46962467585	-1.45241301725
6	121709606	121712105	121710856	-1.4627805687	-1.46883595053	-1.45215686581
6	121712106	121714605	121713356	-1.46225406865	-1.46807121418	-1.45189319565
6	121714606	121717105	121715856	-1.46170583913	-1.46728464827	-1.45160768261
6	121717106	121719605	121718356	-1.46113606338	-1.46647643751	-1.45130052563
6	121719606	121722105	121720856	-1.46054509899	-1.46564695212	-1.45097208411
6	121722106	121724605	121723356	-1.45993339294	-1.46479665882	-1.45062279809
6	121724606	121727105	121725856	-1.45930138713	-1.46392602001	-1.45025310026
6	121727106	121729835	121728471	-1.458618991	-1.46299398082	-1.44984495598
6	121729836	121732335	121731086	-1.45791510786	-1.46204043225	-1.44941520417
6	121732336	121734835	121733586	-1.45722239432	-1.46110904547	-1.44898443402
6	121734836	121737335	121736086	-1.45651066148	-1.4601586948	-1.4485344841
6	121737336	121739835	121738586	-1.45578018664	-1.45918970103	-1.44806559919
6	121739836	121742335	121741086	-1.45503118272	-1.45820231507	-1.44757796388
6	121742336	121744835	121743586	-1.45426393164	-1.45719685758	-1.44707183158
6	121744836	121747335	121746086	-1.45347879781	-1.45617375253	-1.446547517
6	121747336	121749843	121748590	-1.45267482778	-1.45513173127	-1.44600442381
6	121749844	121752343	121751094	-1.45185355418	-1.45407277006	-1.4454436074
6	121752344	121754843	121753594	-1.45101668481	-1.45299901553	-1.44486630335
6	121754844	121757350	121756097	-1.4501622418	-1.45190788706	-1.44427120226
6	121757351	121759850	121758601	-1.4492911667	-1.45080056682	-1.4436589944
6	121759851	121762366	121761109	-1.44840264926	-1.44967600998	-1.44302914083
6	121762367	121764866	121763617	-1.44749837362	-1.44853633703	-1.44238285882
6	121764867	121767366	121766117	-1.4465815906	-1.44738560134	-1.44172253353
6	121767367	121769866	121768617	-1.44564970137	-1.44622050286	-1.44104634916
6	121769867	121772366	121771117	-1.44470298385	-1.44504136883	-1.4403545438
6	121772367	121774866	121773617	-1.44374177212	-1.44384858477	-1.43964740522
6	121774867	121777366	121776117	-1.44276642323	-1.44264256064	-1.43892524319
6	121777367	121779866	121778617	-1.44177729958	-1.44142371631	-1.43818837132
6	121779867	121782366	121781117	-1.44077470319	-1.44019241799	-1.437437039
6	121782367	121784866	121783617	-1.43975888647	-1.43894897872	-1.43667145416
6	121784867	121787366	121786117	-1.43873012313	-1.43769372693	-1.43589185208
6	121787367	121789866	121788617	-1.43768876163	-1.43642706886	-1.43509853752
6	121789867	121792366	121791117	-1.43663512141	-1.43514937548	-1.43429179259
6	121792367	121794866	121793617	-1.43556947901	-1.4338609707	-1.4334718599
6	121794867	121797366	121796117	-1.43449209549	-1.43256216253	-1.43263896137
6	121797367	121799866	121798617	-1.43340323839	-1.43125325433	-1.43179334055
6	121799867	121802366	121801117	-1.43230313816	-1.42993450141	-1.43093521764
6	121802367	121804889	121803628	-1.43118711423	-1.42860029148	-1.43006096384
6	121804890	121807389	121806140	-1.43005972991	-1.42725608958	-1.42917416382
6	121807390	121809889	121808640	-1.42892714618	-1.42590921317	-1.42827970302
6	121809890	121812389	121811140	-1.42778426953	-1.42455358962	-1.42737357572
6	121812390	121814889	121813640	-1.42663134658	-1.42318953366	-1.4264559544
6	121814890	121817389	121816140	-1.42546860712	-1.42181732696	-1.42552702006
6	121817390	121819889	121818640	-1.42429632173	-1.42043729407	-1.42458699265
6	121819890	121822389	121821140	-1.42311472997	-1.41904972984	-1.42363605859
6	121822390	121824889	121823640	-1.42192401709	-1.41765487271	-1.42267435171
6	121824890	121827389	121826140	-1.42072430682	-1.41625289498	-1.42170194974
6	121827390	121829889	121828640	-1.41951562374	-1.41484386247	-1.42071883928
6	121829890	121832389	121831140	-1.41829793014	-1.41342777511	-1.41972494955
6	121832390	121834889	121833640	-1.417071198	-1.41200464717	-1.41872021379
6	121834890	121837389	121836140	-1.41583548969	-1.41057458962	-1.41770465117
6	121837390	121839889	121838640	-1.41459096758	-1.40913781257	-1.41667838381
6	121839890	121842389	121841140	-1.41333777759	-1.40769450398	-1.41564152675
6	121842390	121844889	121843640	-1.41207600866	-1.40624478508	-1.41459414675
6	121844890	121847389	121846140	-1.41080558649	-1.40478860211	-1.41353615354
6	121847390	121849889	121848640	-1.40952643475	-1.40332592667	-1.41246742601
6	121849890	121852389	121851140	-1.40823841434	-1.40185667	-1.41138778309
6	121852390	121854889	121853640	-1.4069413408	-1.4003806986	-1.41029699809
6	121854890	121857389	121856140	-1.40563510251	-1.39889796376	-1.40919489355
6	121857390	121859889	121858640	-1.40431961488	-1.39740845604	-1.4080812927
6	121859890	121862389	121861140	-1.4029947676	-1.39591214335	-1.40695598691
6	121862390	121864909	121863650	-1.40165509128	-1.39440297725	-1.40581417909
6	121864910	121867409	121866160	-1.40030573293	-1.39288687965	-1.40466011199
6	121867410	121869909	121868660	-1.39895200828	-1.39136987946	-1.4034982623
6	121869910	121872409	121871160	-1.39758845501	-1.38984589217	-1.4023238941
6	121872410	121874909	121873660	-1.39621491442	-1.38831480465	-1.40113679402
6	121874910	121877409	121876160	-1.39483120611	-1.38677647608	-1.3999367323
6	121877410	121879909	121878660	-1.39343717568	-1.3852307886	-1.39872350804
6	121879910	121882409	121881160	-1.39203263559	-1.38367759636	-1.39749687864
6	121882410	121884909	121883660	-1.39061741622	-1.38211678319	-1.39625660343
6	121884910	121887409	121886160	-1.38919136706	-1.38054826813	-1.39500244583
6	121887410	121889909	121888660	-1.38775431041	-1.37897194263	-1.39373414407
6	121889910	121892409	121891160	-1.38630601725	-1.3773876339	-1.39245140185
6	121892410	121894909	121893660	-1.38484627947	-1.37579517402	-1.39115396106
6	121894910	121897409	121896160	-1.38337493227	-1.37419443261	-1.38984161039
6	121897410	121899909	121898660	-1.38189184455	-1.37258532659	-1.38851415607
6	121899910	121902409	121901160	-1.38039697546	-1.37096787906	-1.38717147674
6	121902410	121904909	121903660	-1.37889031366	-1.36934213818	-1.38581348148
6	121904910	121907409	121906160	-1.37737180871	-1.36770810262	-1.38444005118
6	121907410	121910073	121908742	-1.37579097088	-1.36601171339	-1.38300521636
6	121910074	121912573	121911324	-1.37419732357	-1.36430637873	-1.38155363373
6	121912574	121915073	121913824	-1.37264196299	-1.36264658015	-1.38013204516
6	121915074	121917573	121916324	-1.37107428226	-1.36097811065	-1.37869440024
6	121917574	121920073	121918824	-1.36949403151	-1.35930071631	-1.37724044244
6	121920074	121922573	121921324	-1.36790098508	-1.35761416115	-1.37576994688
6	121922574	121925073	121923824	-1.36629491515	-1.35591820218	-1.37428269377
6	121925074	121927573	121926324	-1.3646756578	-1.35421265263	-1.37277853788
6	121927574	121930073	121928824	-1.3630430243	-1.35249729451	-1.37125731663
6	121930074	121932573	121931324	-1.36139678245	-1.35077186194	-1.36971882655
6	121932574	121935073	121933824	-1.35973676502	-1.34903616116	-1.36816291997
6	121935074	121937704	121936389	-1.35801916408	-1.34724453173	-1.36654836681
6	121937705	121940204	121938955	-1.35628619569	-1.34544116127	-1.36491467133
6	121940205	121942704	121941455	-1.35458361922	-1.34367349292	-1.36330515095
6	121942705	121945204	121943955	-1.35286705611	-1.34189527484	-1.36167803463
6	121945205	121947704	121946455	-1.35113652408	-1.34010650809	-1.36003334636
6	121947705	121950208	121948957	-1.34939067551	-1.33830578417	-1.35836981286
6	121950209	121952708	121951459	-1.34763096737	-1.33649457321	-1.35668885201
6	121952709	121955215	121953962	-1.34585677221	-1.33467217214	-1.35498992369
6	121955216	121957715	121956466	-1.34406822496	-1.33283865309	-1.353273228
6	121957716	121960215	121958966	-1.3422690883	-1.3309977899	-1.35154246722
6	121960216	121962715	121961466	-1.34045669429	-1.32914676821	-1.34979516973
6	121962716	121965215	121963966	-1.33863116465	-1.32728566178	-1.34803151698
6	121965216	121967715	121966466	-1.33679261028	-1.32541454079	-1.34625167102
6	121967716	121970215	121968966	-1.33494106243	-1.3235333989	-1.34445570537
6	121970216	121972715	121971466	-1.333076459	-1.32164213637	-1.34264359914
6	121972716	121975215	121973966	-1.33119870858	-1.31974061732	-1.34081530789
6	121975216	121977715	121976466	-1.32930770407	-1.31782868328	-1.33897077834
6	121977716	121980215	121978966	-1.32740333617	-1.31590617032	-1.33710996006
6	121980216	121982909	121981563	-1.32541091149	-1.31389778821	-1.33515973794
6	121982910	121985409	121984160	-1.32340411453	-1.31187791524	-1.33319212101
6	121985410	121987909	121986660	-1.32145883346	-1.30992269532	-1.33128178377
6	121987910	121990409	121989160	-1.31950051748	-1.30795696487	-1.32935577448
6	121990410	121992909	121991660	-1.31752933158	-1.30598082932	-1.32741432373
6	121992910	121995409	121994160	-1.31554535596	-1.30399431053	-1.32545757642
6	121995410	121998282	121996846	-1.31339947149	-1.3018483024	-1.32333823721
6	121998283	122000782	121999533	-1.31123784642	-1.2996891832	-1.32120044487
6	122000783	122003282	122002033	-1.30921308586	-1.29766903681	-1.31919550387
6	122003283	122005782	122004533	-1.30717506688	-1.29563774613	-1.31717513722
6	122005783	122008282	122007033	-1.30512358882	-1.29359502227	-1.31513925114
6	122008283	122010782	122009533	-1.30305846066	-1.29154058035	-1.31308777196
6	122010783	122013282	122012033	-1.30097949516	-1.28947413725	-1.31102063332
6	122013283	122015782	122014533	-1.29888656015	-1.28739546461	-1.30893782417
6	122015783	122018282	122017033	-1.29677949294	-1.2853042987	-1.30683930541
6	122018283	122020782	122019533	-1.29465810904	-1.28320035723	-1.3047250065
6	122020783	122023282	122022033	-1.2925222168	-1.28108335211	-1.3025948467
6	122023283	122025782	122024533	-1.29037158313	-1.27895294963	-1.30044871045
6	122025783	122028282	122027033	-1.28820596643	-1.27680879737	-1.29828648735
6	122028283	122030782	122029533	-1.2860251342	-1.27465054489	-1.29610808109
6	122030783	122033282	122032033	-1.28382886348	-1.27247784859	-1.29391340604
6	122033283	122035782	122034533	-1.28161692899	-1.27029035683	-1.29170238046
6	122035783	122038317	122037050	-1.27937389664	-1.26807267587	-1.28945972269
6	122038318	122040817	122039568	-1.27711363448	-1.26583838649	-1.28719944469
6	122040818	122043317	122042068	-1.27485313135	-1.26360415437	-1.28493867699
6	122043318	122045817	122044568	-1.27257606131	-1.26135373151	-1.28266121724
6	122045818	122048317	122047068	-1.27028225392	-1.25908684855	-1.28036700759
6	122048318	122050817	122049568	-1.2679719098	-1.25680360913	-1.27805636093
6	122050818	122053317	122052068	-1.26564541622	-1.2545043224	-1.27572976725
6	122053318	122055817	122054568	-1.26330312239	-1.25218925032	-1.27338769234
6	122055818	122058317	122057068	-1.2609453199	-1.24985858924	-1.27103056023
6	122058318	122060817	122059568	-1.25857230551	-1.24751254568	-1.26865879338
6	122060818	122063317	122062068	-1.25618437299	-1.24515132414	-1.26627281001
6	122063318	122065817	122064568	-1.25378183584	-1.24277515448	-1.26387304083
6	122065818	122068317	122067068	-1.25136505009	-1.24038431013	-1.26145995769
6	122068318	122070817	122069568	-1.24893448102	-1.23797917828	-1.2590341351
6	122070818	122073317	122072068	-1.24649061716	-1.23556017804	-1.2565961559
6	122073318	122075826	122074572	-1.24402996149	-1.23312378285	-1.25414262552
6	122075827	122078326	122077077	-1.24155585915	-1.23067324051	-1.25167696641
6	122078327	122080826	122079577	-1.23907473913	-1.22821485894	-1.24920566384
6	122080827	122083326	122082077	-1.23658228061	-1.22574429823	-1.24672448951
6	122083327	122085826	122084577	-1.23407913495	-1.22326213944	-1.24423417604
6	122085827	122088326	122087077	-1.23156600584	-1.2207690166	-1.24173550274
6	122088327	122090826	122089577	-1.22904355219	-1.21826550838	-1.23922921222
6	122090827	122093334	122092081	-1.22650836474	-1.2157481483	-1.23671201586
6	122093335	122095834	122094585	-1.22396515194	-1.21322153825	-1.2341886791
6	122095835	122098334	122097085	-1.22141866322	-1.21069034407	-1.23166398165
6	122098335	122100852	122099594	-1.21885626046	-1.20814193955	-1.22912547461
6	122100853	122103352	122102103	-1.21628769436	-1.20558594561	-1.2265829113
6	122103353	122105852	122104603	-1.21372278457	-1.20303206597	-1.22404608932
6	122105853	122108352	122107103	-1.21115299543	-1.20047174972	-1.22150662018
6	122108353	122110852	122109603	-1.20857900881	-1.19790561477	-1.21896524575
6	122110853	122113352	122112103	-1.20600158098	-1.19533436055	-1.21642277907
6	122113353	122116076	122114715	-1.20330590339	-1.19264327915	-1.21376620054
6	122116077	122118576	122117327	-1.20060834595	-1.18994835205	-1.21111044453
6	122118577	122121076	122119827	-1.19802548872	-1.18736610265	-1.20857020167
6	122121077	122123576	122122327	-1.19544245571	-1.18478176055	-1.20603237952
6	122123577	122126076	122124827	-1.19286003065	-1.18219606735	-1.20349780051
6	122126077	122128576	122127327	-1.19027900031	-1.17960977127	-1.20096728556
6	122128577	122131076	122129827	-1.18770019662	-1.17702368172	-1.19844168224
6	122131077	122133576	122132327	-1.18512447851	-1.17443863721	-1.19592186223
6	122133577	122136076	122134827	-1.18255273117	-1.17185550263	-1.19340872293
6	122136077	122138576	122137327	-1.17998588246	-1.1692751963	-1.19090319321
6	122138577	122141076	122139827	-1.17742487224	-1.16669864769	-1.18840621616
6	122141077	122143576	122142327	-1.17487059642	-1.16412674339	-1.18591868819
6	122143577	122146076	122144827	-1.17232389576	-1.16156033688	-1.18344141819
6	122146077	122148576	122147327	-1.16978554192	-1.15900022369	-1.18097513448
6	122148577	122151076	122149827	-1.16725623234	-1.15644713252	-1.17852048337
6	122151077	122153576	122152327	-1.16473659878	-1.15390173042	-1.17607803972
6	122153577	122156076	122154827	-1.16222722457	-1.15136463988	-1.17364832602
6	122156077	122158576	122157327	-1.15972867118	-1.14883646674	-1.17123183825
6	122158577	122161076	122159827	-1.15724147434	-1.14631779199	-1.1688290519
6	122161077	122163741	122162409	-1.15468520249	-1.14372711594	-1.1663623508
6	122163742	122166374	122165058	-1.15207636482	-1.14108104823	-1.16384784982
6	122166375	122168874	122167625	-1.14956205091	-1.13852887136	-1.1614272076
6	122168875	122171374	122170125	-1.14712679523	-1.13605514576	-1.15908519695
6	122171375	122173874	122172625	-1.14470512283	-1.13359351735	-1.15675865519
6	122173875	122176374	122175125	-1.14229733488	-1.13114437793	-1.15444777184
6	122176375	122178874	122177625	-1.13990375245	-1.12870815214	-1.15215273404
6	122178875	122181374	122180125	-1.13752465345	-1.12628522195	-1.14987368084
6	122181375	122183874	122182625	-1.13516029012	-1.12387594811	-1.14761071681
6	122183875	122186374	122185125	-1.13281086912	-1.12148064534	-1.14536390047
6	122186375	122188874	122187625	-1.13047658728	-1.1190996116	-1.14313329055
6	122188875	122191374	122190125	-1.12815774227	-1.1167332434	-1.14091904964
6	122191375	122193874	122192625	-1.12585464785	-1.11438194994	-1.13872136109
6	122193875	122196374	122195125	-1.12356766303	-1.11204617923	-1.13654045938
6	122196375	122198874	122197625	-1.12129720013	-1.10972643631	-1.13437662689
6	122198875	122201374	122200125	-1.11904375405	-1.10742332396	-1.13223021201
6	122201375	122203874	122202625	-1.11680781228	-1.105137433	-1.13010155949
6	122203875	122206499	122205187	-1.11453505009	-1.10281330419	-1.1279388596
6	122206500	122208999	122207750	-1.11228080072	-1.10050761907	-1.12579465378
6	122209000	122211499	122210250	-1.11010110825	-1.09827785972	-1.12372204249
6	122211500	122213999	122212750	-1.10794070977	-1.09606764685	-1.12166827769
6	122214000	122216548	122215274	-1.10577952871	-1.09385656499	-1.11961412264
6	122216549	122219048	122217799	-1.10363788804	-1.09166553399	-1.11757873735
6	122219049	122221548	122220299	-1.10153791057	-1.08951731833	-1.11558297664
6	122221549	122224048	122222799	-1.09945862554	-1.08739058832	-1.11360674791
6	122224049	122226548	122225299	-1.09740033469	-1.08528578428	-1.11165016817
6	122229874	122232658	122231266	-1.09257481455	-1.08035385206	-1.10706088126
6	122232659	122235158	122233909	-1.09047781494	-1.07821215398	-1.10506510947
6	122235159	122237658	122236409	-1.08851778863	-1.07621140322	-1.10319867586
6	122237659	122240158	122238909	-1.08658115138	-1.07423565917	-1.1013533953
6	122240159	122242658	122241409	-1.08466849128	-1.072285611	-1.09952972373
6	122242659	122245296	122243978	-1.08272859428	-1.07030918612	-1.09767867356
6	122245297	122247796	122246547	-1.08081514751	-1.06836121997	-1.09585132375
6	122247797	122250296	122249047	-1.07897896604	-1.06649344958	-1.09409618757
6	122250297	122252796	122251547	-1.07716874021	-1.0646536833	-1.09236420643
6	122252797	122255320	122254059	-1.07537636694	-1.06283376198	-1.09064753612
6	122255321	122257820	122256571	-1.07361093496	-1.06104298941	-1.0889547906
6	122257821	122260320	122259071	-1.07188105197	-1.05929014775	-1.08729415782
6	122260321	122262820	122261571	-1.07017861153	-1.0575670716	-1.08565779247
6	122262821	122265320	122264071	-1.06850398905	-1.05587420447	-1.08404597224
6	122265321	122267820	122266571	-1.0668575138	-1.05421192779	-1.08245895058
6	122267821	122270320	122269071	-1.0652394372	-1.05258053204	-1.08089692168
6	122270321	122272826	122271574	-1.06364808641	-1.05097838069	-1.07935821178
6	122272827	122275326	122274077	-1.06208568071	-1.04940776995	-1.07784489881
6	122275327	122277826	122276577	-1.0605542839	-1.04787082546	-1.07635892796
6	122277827	122280326	122279077	-1.05905227667	-1.04636597593	-1.07489867328
6	122280327	122282826	122281577	-1.05757995109	-1.04489357258	-1.07346436264
6	122282827	122285326	122284077	-1.05613759576	-1.04345396901	-1.07205621377
6	122285327	122287826	122286577	-1.05472559422	-1.04204760929	-1.07067454003
6	122287827	122290326	122289077	-1.05334438639	-1.0406749921	-1.06931971032
6	122290327	122292826	122291577	-1.05199435478	-1.03933654552	-1.06799204875
6	122292827	122295326	122294077	-1.05067580095	-1.0380326108	-1.06669180899
6	122295327	122297826	122296577	-1.04938896622	-1.03676347598	-1.06541917817
6	122297827	122300326	122299077	-1.04813410083	-1.03552943772	-1.06417435223
6	122300327	122302826	122301577	-1.04691143434	-1.03433076197	-1.06295752168
6	122302827	122305326	122304077	-1.04572113741	-1.03316763903	-1.06176884227
6	122305327	122307826	122306577	-1.04456335085	-1.03204021012	-1.06060845806
6	122307827	122310326	122309077	-1.04343820594	-1.03094860853	-1.05947650039
6	122310327	122312826	122311577	-1.04234586303	-1.02989299703	-1.05837312971
6	122312827	122315326	122314077	-1.04128644268	-1.02887349547	-1.05729846977
6	122315327	122317826	122316577	-1.04025999477	-1.02789014378	-1.05625258656
6	122317827	122320326	122319077	-1.03926653095	-1.02694293554	-1.05523552126
6	122320327	122322826	122321577	-1.03830602558	-1.02603180718	-1.05424730392
6	122322827	122325484	122324156	-1.03734967523	-1.02512961617	-1.05325812779
6	122328647	122331146	122329897	-1.03534678831	-1.023258823	-1.05116700982
6	122331147	122333646	122332397	-1.03452908677	-1.02250351813	-1.05030448033
6	122333647	122336146	122334897	-1.03374451512	-1.02178423793	-1.04947127424
6	122336147	122338646	122337397	-1.03299314661	-1.02110101917	-1.04866751253
6	122338647	122341146	122339897	-1.03227500394	-1.02045386475	-1.04789324626
6	122341147	122343646	122342397	-1.03159013559	-1.01984281441	-1.0471485411
6	122343647	122346146	122344897	-1.03093858025	-1.01926789574	-1.04643345504
6	122346147	122348646	122347397	-1.03032036948	-1.01872911259	-1.04574805441
6	122348647	122351146	122349897	-1.02973549949	-1.01822641793	-1.04509238173
6	122351147	122353646	122352397	-1.02918392003	-1.01775970647	-1.04446644327
6	122353647	122356146	122354897	-1.0286655221	-1.01732880946	-1.0438701928
6	122356147	122358646	122357397	-1.02818012509	-1.01693347765	-1.0433035264
6	122358647	122361146	122359897	-1.02772760128	-1.01657351168	-1.04276639464
6	122361147	122363646	122362397	-1.02730788104	-1.01624876112	-1.04225881319
6	122363647	122366146	122364897	-1.02692093577	-1.01595911761	-1.04178083661
6	122366147	122368646	122367397	-1.02656667253	-1.01570440375	-1.04133245786
6	122368647	122371146	122369897	-1.02624484989	-1.01548429871	-1.04091351011
6	122371147	122373646	122372397	-1.02595512165	-1.01529838766	-1.04052370742
6	122373647	122376146	122374897	-1.025697085	-1.01514620098	-1.04016270489
6	122382420	122384919	122383670	-1.02503459823	-1.01487025397	-1.03911697162
6	122384920	122387419	122386170	-1.02491266042	-1.0148624485	-1.03887990335
6	122387420	122389919	122388670	-1.024819208	-1.01488475125	-1.03866884457
6	122389920	122392419	122391170	-1.02475352206	-1.01493636897	-1.03848315033
6	122392420	122394919	122393670	-1.02471485045	-1.0150164759	-1.03832213846
6	122394920	122397419	122396170	-1.02470230237	-1.01512411086	-1.03818498049
6	122397420	122399919	122398670	-1.02471496153	-1.01525829448	-1.03807081466
6	122399920	122402419	122401170	-1.02475196586	-1.01541811376	-1.0379788172
6	122402420	122404919	122403670	-1.02481248064	-1.01560269155	-1.03790818256
6	122404920	122407419	122406170	-1.02489567589	-1.01581115564	-1.0378581091
6	122407420	122409919	122408670	-1.02500076105	-1.01604267895	-1.03782782812
6	122409920	122412419	122411170	-1.02512703231	-1.01629652862	-1.03781665205
6	122412420	122414919	122413670	-1.02527387654	-1.01657206361	-1.03782398388
6	122414920	122417419	122416170	-1.02544069493	-1.01686864901	-1.03784925224
6	122417420	122419919	122418670	-1.02562689344	-1.01718564789	-1.03789190468
6	122419920	122422419	122421170	-1.0258318688	-1.01752240412	-1.03795139898
6	122422420	122424934	122423677	-1.02605567383	-1.01787928284	-1.03802744208
6	122424935	122427434	122426185	-1.02629732413	-1.01825493069	-1.03811945404
6	122427435	122429934	122428685	-1.02655535616	-1.01864734684	-1.03822657527
6	122429935	122432434	122431185	-1.02682994642	-1.01905706986	-1.03834858443
6	122432435	122434934	122433685	-1.02712048296	-1.0194834158	-1.03848495636
6	122434935	122437581	122436258	-1.02743556574	-1.01993890295	-1.03863981054
6	122437582	122440081	122438832	-1.02776651541	-1.02041086626	-1.03880898489
6	122440082	122442581	122441332	-1.02810259507	-1.02088435164	-1.03898662306
6	122442582	122445081	122443832	-1.02845269445	-1.02137220911	-1.03917709141
6	122445082	122447581	122446332	-1.02881643721	-1.02187397579	-1.03938011735
6	122447582	122450081	122448832	-1.02919342168	-1.022389162	-1.03959540317
6	122450082	122452581	122451332	-1.02958325404	-1.02291728397	-1.03982265919
6	122452582	122455081	122453832	-1.02998556527	-1.02345789467	-1.0400616077
6	122455082	122457581	122456332	-1.03040007517	-1.02401065038	-1.04031205002
6	122457582	122460081	122458832	-1.03082649537	-1.02457519452	-1.04057378251
6	122460082	122462683	122461383	-1.03127368498	-1.02516313783	-1.04085236312
6	122462684	122465183	122463934	-1.03173294455	-1.02576289883	-1.04114252403
6	122465184	122467683	122466434	-1.03219464302	-1.02636197865	-1.04143811324
6	122467684	122470183	122468934	-1.03266769835	-1.02697202879	-1.04174477691
6	122470184	122472683	122471434	-1.03315195334	-1.02759281144	-1.04206246789
6	122472684	122475183	122473934	-1.03364726037	-1.02822410855	-1.04239114169
6	122475184	122477683	122476434	-1.03415347612	-1.02886570844	-1.04273075972
6	122477684	122480193	122478939	-1.03467139721	-1.02951861842	-1.04308188304
6	122480194	122482735	122481465	-1.03520415397	-1.03018676204	-1.04344667799
6	122482736	122485235	122483986	-1.0357460098	-1.03086293776	-1.0438212438
6	122485236	122487735	122486486	-1.0362929797	-1.03154227027	-1.04420274789
6	122487736	122490235	122488986	-1.03684906926	-1.03222982977	-1.04459390489
6	122490236	122492735	122491486	-1.03741373222	-1.03292501125	-1.04499427154
6	122492736	122495235	122493986	-1.03798643139	-1.03362724692	-1.04540337637
6	122495236	122497735	122496486	-1.03856666013	-1.03433599948	-1.04582077651
6	122497736	122500235	122498986	-1.03915386478	-1.0350506803	-1.04624598595
6	122500236	122502735	122501486	-1.03974745757	-1.03577065683	-1.04667849464
6	122502736	122505235	122503986	-1.04034683013	-1.03649526757	-1.04711778032
6	122505236	122507966	122506601	-1.04097931579	-1.03725746099	-1.04758398359
6	122507967	122510466	122509217	-1.0416170084	-1.0380235088	-1.04805664407
6	122510467	122512966	122511717	-1.04223046153	-1.03875824943	-1.04851371486
6	122512967	122515466	122514217	-1.04284733594	-1.03949500827	-1.04897560413
6	122515467	122517966	122516717	-1.04346708842	-1.04023319291	-1.04944185028
6	122517967	122520466	122519217	-1.04408909744	-1.04097213348	-1.04991190783
6	122520467	122522966	122521717	-1.04471270102	-1.04171111293	-1.05038519879
6	122522967	122525466	122524217	-1.04533728297	-1.04244945821	-1.05086119261
6	122525467	122527966	122526717	-1.04596231933	-1.04318658988	-1.05133944531
6	122527967	122530466	122529217	-1.04658739154	-1.043922027	-1.05181962359
6	122530467	122532966	122531717	-1.0472120599	-1.04465525611	-1.05230138582
6	122532967	122535466	122534217	-1.04783581015	-1.04538567334	-1.05278433405
6	122542863	122545386	122544125	-1.0502891867	-1.04824182266	-1.05470222079
6	122545387	122547886	122546637	-1.05090435901	-1.04895382278	-1.0551876845
6	122547887	122550386	122549137	-1.05151308389	-1.04965670536	-1.05566988193
6	122550387	122552886	122551637	-1.05211804131	-1.05035357603	-1.05615093282
6	122552887	122555386	122554137	-1.05271904473	-1.0510442278	-1.05663069384
6	122555387	122557886	122556637	-1.05331595238	-1.05172849212	-1.05710906966
6	122557887	122560386	122559137	-1.05390864687	-1.05240621803	-1.05758599436
6	122560387	122562886	122561637	-1.05449701069	-1.05307724755	-1.05806141048
6	122562887	122565386	122564137	-1.05508100015	-1.05374150121	-1.05853533019
6	122565387	122567886	122566637	-1.05566068521	-1.05439899712	-1.0590078956
6	122567887	122570386	122569137	-1.05623624021	-1.0550498502	-1.05947935977
6	122570387	122572886	122571637	-1.05680790188	-1.05569424554	-1.05995003224
6	122572887	122575386	122574137	-1.05737592205	-1.05633237335	-1.06042024944
6	122575387	122577886	122576637	-1.05794050821	-1.0569643646	-1.06089032564
6	122577887	122580386	122579137	-1.0585019396	-1.05759042484	-1.06136064246
6	122580387	122582886	122581637	-1.05906068499	-1.05821097905	-1.0618317295
6	122582887	122585386	122584137	-1.05961719774	-1.05882643498	-1.06230409956
6	122588579	122591078	122589829	-1.06087788246	-1.06021028419	-1.06338674236
6	122591079	122593578	122592329	-1.06142948623	-1.06081096669	-1.0638662998
6	122593579	122596078	122594829	-1.06198019938	-1.06140758957	-1.06434885186
6	122596079	122598578	122597329	-1.06253029124	-1.06200034418	-1.06483475777
6	122598579	122601078	122599829	-1.06308003516	-1.06258941968	-1.06532438592
6	122601079	122603578	122602329	-1.06362969685	-1.06317498653	-1.0658181078
6	122603579	122606078	122604829	-1.06417961692	-1.06375729639	-1.06631636526
6	122606079	122608578	122607329	-1.06473019906	-1.0643366783	-1.06681964829
6	122608579	122611078	122609829	-1.06528183498	-1.06491345713	-1.06732842643
6	122611079	122613578	122612329	-1.06583500013	-1.06548807238	-1.06784322455
6	122613579	122616078	122614829	-1.06639021163	-1.06606105415	-1.06836456255
6	122616079	122618578	122617329	-1.06694796716	-1.0666329311	-1.0688929201
6	122618579	122621078	122619829	-1.06750880441	-1.06720427714	-1.06942881286
6	122621079	122623578	122622329	-1.06807325935	-1.06777565436	-1.06997276715
6	122623579	122626078	122624829	-1.06864186352	-1.06834760459	-1.07052531839
6	122626079	122628653	122627366	-1.06922369554	-1.06892918208	-1.07109541327
6	122628654	122631153	122629904	-1.06981120627	-1.06951277458	-1.07167576545
6	122631154	122633653	122632404	-1.0703958478	-1.07009001498	-1.07225779859
6	122633654	122636153	122634904	-1.07098694072	-1.07067023969	-1.07285064675
6	122636154	122638653	122637404	-1.0715850197	-1.07125402745	-1.07345480524
6	122638654	122641153	122639904	-1.07219066572	-1.07184201653	-1.07407080291
6	122641154	122643762	122642458	-1.07281782323	-1.07244772256	-1.07471289175
6	122643763	122646354	122645059	-1.07346589882	-1.07307046628	-1.07538064655
6	122646355	122648854	122647605	-1.07410997992	-1.07368639259	-1.07604832237
6	122648855	122651354	122650105	-1.0747522466	-1.07429781977	-1.07671789456
6	122651355	122653854	122652605	-1.0754046566	-1.07491625905	-1.07740168255
6	122653855	122656354	122655105	-1.07606763546	-1.0755421536	-1.0781000974
6	122656355	122658854	122657605	-1.07674167709	-1.07617601124	-1.07881362183
6	122658855	122661354	122660105	-1.07742725483	-1.07681832752	-1.07954271187
6	122661355	122663854	122662605	-1.07812474285	-1.07746950272	-1.08028772174
6	122663855	122666354	122665105	-1.07883445185	-1.07812987643	-1.08104893851
6	122666355	122668854	122667605	-1.07955673281	-1.07879983743	-1.08182668008
6	122668855	122671366	122670111	-1.0802936428	-1.07948134008	-1.08262312154
6	122671367	122673866	122672617	-1.08104369534	-1.08017304375	-1.08343662967
6	122673867	122676366	122675117	-1.08180525386	-1.08087347816	-1.08426539274
6	122676367	122678866	122677617	-1.08258030811	-1.08158451745	-1.08511152919
6	122678867	122681366	122680117	-1.08336911111	-1.0823064429	-1.08597526384
6	122681367	122683866	122682617	-1.08417193013	-1.08303954777	-1.08685683819
6	122683867	122686366	122685117	-1.0849890381	-1.08378411846	-1.08775651154
6	122686367	122688910	122687639	-1.08582809616	-1.08454715586	-1.08868270362
6	122688911	122691427	122690169	-1.08668495264	-1.08532489797	-1.08963082456
6	122691428	122693927	122692678	-1.08754996975	-1.08610864972	-1.09059014265
6	122693928	122696427	122695178	-1.08842738193	-1.08690232317	-1.0915652544
6	122696428	122698927	122697678	-1.08932056851	-1.08770902659	-1.09255984942
6	122698928	122701438	122700183	-1.09023162399	-1.08853067884	-1.09357622393
6	122701439	122703938	122702689	-1.09115949468	-1.0893663627	-1.09461315853
6	122703939	122706438	122705189	-1.09210198007	-1.09021416521	-1.09566810587
6	122706439	122708938	122707689	-1.09306186181	-1.091076714	-1.09674402914
6	122708939	122711438	122710189	-1.0940397555	-1.09195469795	-1.09784145523
6	122711439	122713938	122712689	-1.09503612766	-1.09284864291	-1.09896077618
6	122713939	122716438	122715189	-1.09605137493	-1.09375899938	-1.10010231893
6	122716439	122718938	122717689	-1.09708586649	-1.09468619357	-1.1012663788
6	122718939	122721438	122720189	-1.09814007547	-1.09563078204	-1.10245332031
6	122721439	122723938	122722689	-1.09921450734	-1.09659334436	-1.10366355116
6	122723939	122726438	122725189	-1.10030969926	-1.09757447958	-1.10489752436
6	122726439	122728938	122727689	-1.10142622951	-1.09857483054	-1.10615572777
6	122728939	122731438	122730189	-1.10256466335	-1.09959502696	-1.10743863442
6	122731439	122733938	122732689	-1.10372551821	-1.10063565013	-1.10874666818
6	122733939	122736438	122735189	-1.10490933096	-1.1016972963	-1.11008027521
6	122736439	122738938	122737689	-1.10611662288	-1.10278053245	-1.1114399009
6	122738939	122741438	122740189	-1.1073478643	-1.10388586676	-1.1128259504
6	122741439	122743979	122742709	-1.1086135881	-1.10502284827	-1.11425015234
6	122743980	122746492	122745236	-1.10990822275	-1.10618661619	-1.1157060526
6	122746493	122749076	122747785	-1.11124053857	-1.10738521269	-1.11720331275
6	122749077	122751576	122750327	-1.11259626325	-1.10860593117	-1.11872572413
6	122751577	122754076	122752827	-1.11395653369	-1.10983185646	-1.1202520057
6	122754077	122756596	122755337	-1.11534947765	-1.1110883856	-1.12181364828
6	122756597	122759096	122757847	-1.11677007405	-1.11237105192	-1.12340494736
6	122759097	122761596	122760347	-1.11821303648	-1.11367515791	-1.1250198928
6	122764626	122767125	122765876	-1.12150643209	-1.11665643819	-1.12870034141
6	122767126	122769625	122768376	-1.12304299985	-1.11804971383	-1.13041481625
6	122769626	122772125	122770876	-1.12460984419	-1.11947198052	-1.13216129515
6	122772126	122774625	122773376	-1.12620751031	-1.120923846	-1.13394025555
6	122774626	122777125	122775876	-1.12783648893	-1.12240587195	-1.1357521103
6	122777126	122779625	122778376	-1.12949731868	-1.12391867075	-1.13759731644
6	122779626	122782125	122780876	-1.13119053657	-1.12546285378	-1.13947632709
6	122782126	122784625	122783376	-1.13291671174	-1.12703906779	-1.14138961717
6	122784626	122787125	122785876	-1.13467634992	-1.12864790044	-1.14333758885
6	122787126	122789625	122788376	-1.1364699006	-1.13028987847	-1.14532059236
6	122789626	122792145	122790886	-1.13830518253	-1.13197228063	-1.14734712079
6	122792146	122794645	122793396	-1.14017548377	-1.13368905803	-1.14940962994
6	122794646	122797145	122795896	-1.14207350156	-1.13543357621	-1.1514999729
6	122797146	122799645	122798396	-1.14400700545	-1.13721305024	-1.15362660225
6	122799646	122802145	122800896	-1.14597636621	-1.13902790137	-1.15578981199
6	122802146	122804645	122803396	-1.14798188579	-1.14087847799	-1.15798983254
6	122804646	122807145	122805896	-1.15002380303	-1.14276507333	-1.16022682431
6	122807146	122809686	122808416	-1.15211911456	-1.14470349843	-1.1625192645
6	122809687	122812186	122810937	-1.15425264983	-1.14667982758	-1.16485040943
6	122812187	122814686	122813437	-1.15640552882	-1.14867663146	-1.16719954585
6	122814687	122817186	122815937	-1.15859558368	-1.15071050475	-1.16958605188
6	122817187	122819686	122818437	-1.16082284625	-1.15278153203	-1.17200987991
6	122819687	122822186	122820937	-1.16308653387	-1.15488893743	-1.1744702091
6	122822187	122824686	122823437	-1.16538560324	-1.1570316775	-1.1769659604
6	122824687	122827186	122825937	-1.16771897506	-1.15920867007	-1.17949602099
6	122827187	122829686	122828437	-1.17008554787	-1.16141880018	-1.18205926884
6	122829687	122832186	122830937	-1.17248417562	-1.16366090138	-1.18465454241
6	122832187	122834686	122833437	-1.17491369148	-1.165933786	-1.18728065977
6	122834687	122837186	122835937	-1.17737297922	-1.16823632492	-1.18993648164
6	122837187	122839686	122838437	-1.17986090883	-1.17056738109	-1.19262084656
6	122850976	122853475	122852226	-1.19405773679	-1.18389697536	-1.20789722502
6	122853476	122855975	122854726	-1.19671143099	-1.18639313812	-1.21074553141
6	122855976	122858475	122857226	-1.19938767169	-1.18891176489	-1.21361593187
6	122858476	122860975	122859726	-1.20208576899	-1.19145216199	-1.21650770227
6	122860976	122863551	122862264	-1.20484659523	-1.19405281558	-1.21946459777
6	122863552	122866051	122864802	-1.20762871204	-1.19667474465	-1.22244214918
6	122866052	122868551	122867302	-1.21038938445	-1.19927768855	-1.22539461721
6	122868552	122871051	122869802	-1.21316951139	-1.20190023614	-1.22836572442
6	122871052	122873551	122872302	-1.21596845898	-1.20454185133	-1.23135471784
6	122873552	122876051	122874802	-1.21878559054	-1.20720199877	-1.23436083932
6	122876052	122878551	122877302	-1.22162027382	-1.20988014531	-1.23738334133
6	122878552	122881158	122879855	-1.22453259303	-1.2126331732	-1.24048613155
6	122881159	122883691	122882425	-1.2274816694	-1.21542258294	-1.24362545251
6	122883692	122886191	122884942	-1.23038628975	-1.21817159959	-1.24671480813
6	122886192	122888691	122887442	-1.23328681099	-1.2209184206	-1.24979713825
6	122891827	122894342	122893085	-1.23988837171	-1.2271767247	-1.25680220673
6	122894343	122896842	122895593	-1.24284564167	-1.22998331834	-1.25993543064
6	122896843	122899342	122898093	-1.24580710234	-1.23279588174	-1.26307002176
6	122899343	122901842	122900593	-1.2487817649	-1.23562304419	-1.26621542373
6	122901843	122904342	122903093	-1.2517692856	-1.23846455174	-1.26937117482
6	122904343	122906842	122905593	-1.25476942178	-1.24132024541	-1.27253692464
6	122906843	122909475	122908159	-1.25786159204	-1.24426588226	-1.27579624497
6	122909476	122911978	122910727	-1.26096894405	-1.24722844021	-1.27906786287
6	122911979	122914478	122913229	-1.26400848959	-1.25012881774	-1.28226440237
6	122914479	122916978	122915729	-1.26705723505	-1.25304052366	-1.2854668448
6	122916979	122919478	122918229	-1.27011730382	-1.25596570031	-1.28867728821
6	122919479	122921978	122920729	-1.27318839295	-1.25890415766	-1.29189529925
6	122921979	122924478	122923229	-1.27627020339	-1.26185570661	-1.29512045137
6	122924479	122926978	122925729	-1.27936244335	-1.26482017376	-1.29835231665
6	122926979	122929478	122928229	-1.28246478342	-1.26779733743	-1.30159044287
6	122929479	122931978	122930729	-1.2855768524	-1.27078692682	-1.30483434449
6	122935107	122937606	122936357	-1.29261644421	-1.27756110785	-1.31215575132
6	122944446	122946945	122945696	-1.30439296724	-1.2889313108	-1.32435136225
6	122946946	122949445	122948196	-1.3075644548	-1.29200193227	-1.32762402857
6	122949446	122951945	122950696	-1.31074356486	-1.2950837617	-1.33089940533
6	122951946	122954445	122953196	-1.31393003169	-1.29817665743	-1.3341770942
6	122954446	122956945	122955696	-1.31712347109	-1.30128033598	-1.33745660067
6	122956946	122959445	122958196	-1.32032343354	-1.30439442891	-1.34073738293
6	122959446	122961945	122960696	-1.32352953428	-1.30751863086	-1.34401896251
6	122961946	122964445	122963196	-1.32674147261	-1.3106527168	-1.34730095152
6	122964446	122966945	122965696	-1.32995898308	-1.31379648693	-1.35058301647
6	122966946	122969445	122968196	-1.33318179366	-1.31694972008	-1.35386484522
6	122969446	122971945	122970696	-1.33640971028	-1.32011225679	-1.35714622347
6	122971946	122974445	122973196	-1.33964253663	-1.32328392719	-1.36042694225
6	122974446	122976945	122975696	-1.34288001019	-1.32646449153	-1.36370673039
6	122976946	122979500	122978223	-1.34615690042	-1.32968819339	-1.36702071957
6	122979501	122982000	122980751	-1.34943924578	-1.33292169873	-1.37033448483
6	122982001	122984500	122983251	-1.35268901257	-1.33612745862	-1.37360975414
6	122984501	122987000	122985751	-1.35594218646	-1.33934088006	-1.37688293092
6	122987001	122989553	122988277	-1.35923225305	-1.34259508463	-1.38018766333
6	122989554	122992111	122990833	-1.36256408813	-1.34589501077	-1.38352871347
6	122992112	122994611	122993362	-1.36586302909	-1.34916666585	-1.3868312808
6	122994612	122997111	122995862	-1.36912601042	-1.35240679976	-1.39009257668
6	122997112	122999611	122998362	-1.3723904127	-1.35565238436	-1.39335015924
6	122999612	123002111	123000862	-1.37565581559	-1.35890293476	-1.39660370371
6	123002112	123004611	123003362	-1.37892181333	-1.3621579806	-1.39985290035
6	123004612	123007111	123005862	-1.38218793414	-1.36541698512	-1.40309737419
6	123007112	123009611	123008362	-1.3854536394	-1.36867934848	-1.40633668111
6	123009612	123012111	123010862	-1.38871840231	-1.37194448829	-1.40957038352
6	123012112	123014695	123013404	-1.39203651734	-1.37526673881	-1.41285223194
6	123014696	123017195	123015946	-1.39535260483	-1.37859067568	-1.41612743466
6	123017196	123019695	123018446	-1.39861151084	-1.38186085335	-1.41934173143
6	123019696	123022195	123020946	-1.40186772185	-1.38513178518	-1.42254907738
6	123022196	123024695	123023446	-1.40512090556	-1.38840305966	-1.42574925423
6	123024696	123027195	123025946	-1.40837065927	-1.39167419541	-1.42894197344
6	123027196	123029695	123028446	-1.41161656922	-1.39494470157	-1.43212693312
6	123029696	123032195	123030946	-1.4148582179	-1.3982140959	-1.43530380529
6	123032196	123034695	123033446	-1.41809515306	-1.40148186915	-1.43847221495
6	123034696	123037195	123035946	-1.42132699057	-1.40474759324	-1.44163184049
6	123037196	123039695	123038446	-1.42455329335	-1.40801077537	-1.44478232017
6	123039696	123042195	123040946	-1.42777357758	-1.41127086285	-1.44792326267
6	123042196	123044695	123043446	-1.43098732284	-1.41452726176	-1.45105425024
6	123044696	123047195	123045946	-1.43419396095	-1.41777932488	-1.45417482716
6	123047196	123049695	123048446	-1.43739293041	-1.4210264074	-1.45728455472
6	123049696	123052195	123050946	-1.44058374827	-1.4242679575	-1.46038305922
6	123052196	123054732	123053464	-1.44378879886	-1.4275266943	-1.46349212785
6	123054733	123057269	123056001	-1.44700868222	-1.43080324834	-1.46661234867
6	123057270	123059769	123058520	-1.45019604442	-1.43404938784	-1.4696979139
6	123059770	123062269	123061020	-1.4533495074	-1.43726360248	-1.47274764078
6	123062270	123064769	123063520	-1.45649291308	-1.44047013155	-1.47578468284
6	123064770	123067269	123066020	-1.45962601966	-1.44366871743	-1.47880884033
6	123067270	123069769	123068520	-1.46274855339	-1.44685907609	-1.48181987654
6	123069770	123072269	123071020	-1.46586019736	-1.45004087401	-1.48481751968
6	123072270	123074769	123073520	-1.46896059744	-1.45321374108	-1.48780145823
6	123074770	123077269	123076020	-1.4720493738	-1.45637728711	-1.49077135349
6	123077270	123079769	123078520	-1.47512607591	-1.4595310432	-1.49372680717
6	123079770	123082269	123081020	-1.47819026775	-1.46267454255	-1.4966674479
6	123082270	123084769	123083520	-1.48124154612	-1.46580735205	-1.4995929361
6	123084770	123087269	123086020	-1.48427949266	-1.46892902119	-1.50250291823
6	123087270	123089769	123088520	-1.48730361078	-1.47203901778	-1.50539696433
6	123089770	123092269	123091020	-1.4903133742	-1.47513677052	-1.50827461911
6	123092270	123094769	123093520	-1.49330827434	-1.47822173455	-1.51113543709
6	123094770	123097269	123096020	-1.49628781053	-1.48129337699	-1.51397897515
6	123097270	123099769	123098520	-1.49925148961	-1.48435117891	-1.51680478961
6	123099770	123102269	123101020	-1.50219888262	-1.48739471009	-1.51961247202
6	123102270	123104769	123103520	-1.5051295772	-1.49042354942	-1.52240163696
6	123104770	123107269	123106020	-1.50804318906	-1.49343730226	-1.52517193263
6	123107270	123109769	123108520	-1.5109394094	-1.49643567121	-1.5279230627
6	123109770	123112269	123111020	-1.5138179393	-1.4994183691	-1.53065474236
6	123112270	123114769	123113520	-1.51667851808	-1.50238515564	-1.53336671487
6	123114770	123117269	123116020	-1.51952098274	-1.50533589518	-1.53605880425
6	123117270	123119769	123118520	-1.52234511913	-1.50827039936	-1.53873078244
6	123119770	123122269	123121020	-1.52515060381	-1.51118837978	-1.5413823004
6	123122270	123124769	123123520	-1.52793710445	-1.51408954751	-1.54401299056
6	123124770	123127269	123126020	-1.53070429487	-1.51697360936	-1.54662249808
6	123127270	123130074	123128672	-1.53361828073	-1.52001401192	-1.54936713864
6	123130075	123132574	123131325	-1.53651092761	-1.52303566695	-1.55208820751
6	123132575	123135074	123133825	-1.53921595098	-1.52586461888	-1.55462952795
6	123135075	123137574	123136325	-1.54190060056	-1.52867553291	-1.55714846144
6	123137575	123140074	123138825	-1.54456472123	-1.53146829974	-1.55964479756
6	123140075	123142574	123141325	-1.54720820642	-1.53424284417	-1.56211838993
6	123142575	123145074	123143825	-1.54983098292	-1.53699911773	-1.56456913228
6	123145075	123147574	123146325	-1.55243300878	-1.53973709099	-1.56699696173
6	123147575	123150074	123148825	-1.55501423727	-1.54245670988	-1.56940183012
6	123150075	123152574	123151325	-1.55757470715	-1.54515801709	-1.57178376317
6	123152575	123155074	123153825	-1.56011448967	-1.54784110151	-1.57414280157
6	123155075	123157582	123156329	-1.56263771721	-1.55051035359	-1.5764827478
6	123157583	123160082	123158833	-1.56514043642	-1.55316162019	-1.57879989487
6	123160083	123162582	123161333	-1.5676188563	-1.55579090224	-1.58109070142
6	123162583	123165082	123163833	-1.57007724645	-1.55840274896	-1.58335907787
6	123165083	123167582	123166333	-1.57251600543	-1.5609975938	-1.58560536707
6	123167583	123170082	123168833	-1.57493558632	-1.56357590181	-1.58782998869
6	123170083	123172582	123171333	-1.57733642738	-1.5661381088	-1.59003336193
6	123172583	123175082	123173833	-1.5797188885	-1.5686845625	-1.59221583697
6	123175083	123177582	123176333	-1.58208325801	-1.5712155306	-1.59437770621
6	123177583	123180082	123178833	-1.58442976124	-1.57373121005	-1.59651921205
6	123183992	123186504	123185248	-1.59037009917	-1.58011713757	-1.6019223926
6	123186505	123189004	123187755	-1.59266022673	-1.58258573885	-1.60399840586
6	123189005	123191504	123190255	-1.59492656049	-1.58503237912	-1.60604897901
6	123191505	123194222	123192864	-1.59727327488	-1.5875696657	-1.60816821733
6	123194223	123196722	123195473	-1.59960126072	-1.59009059444	-1.61026645798
6	123196723	123199222	123197973	-1.60181459662	-1.59249095436	-1.61225760424
6	123199223	123201722	123200473	-1.60401106551	-1.5948764619	-1.61422997095
6	123201723	123204280	123203002	-1.60621593985	-1.59727453174	-1.61620628954
6	123204281	123206780	123205531	-1.60840370451	-1.5996573742	-1.61816373463
6	123206781	123209280	123208031	-1.61054963445	-1.60199789898	-1.62008035794
6	123209281	123211780	123210531	-1.61267898736	-1.60432350384	-1.62197887782
6	123211781	123214280	123213031	-1.61479179774	-1.60663414464	-1.62385940579
6	123214281	123216780	123215531	-1.61688812856	-1.6089298047	-1.62572207672
6	123216781	123219280	123218031	-1.61896809148	-1.61121052213	-1.62756705781
6	123219281	123221780	123220531	-1.6210317981	-1.61347633555	-1.6293945101
6	123221781	123224280	123223031	-1.62307929753	-1.61572721615	-1.63120453826
6	123224281	123226780	123225531	-1.62511061532	-1.61796311631	-1.63299722123
6	123226781	123229280	123228031	-1.62712587756	-1.62018411245	-1.63477272363
6	123229281	123231780	123230531	-1.62912521716	-1.62239029697	-1.63653121139
6	123231781	123234280	123233031	-1.63110881237	-1.6245818034	-1.63827290159
6	123234281	123236780	123235531	-1.63307690398	-1.62675882404	-1.63999807897
6	123236781	123239280	123238031	-1.63502977119	-1.62892157659	-1.64170708227
6	123239281	123241780	123240531	-1.63696765692	-1.63107022999	-1.64340022725
6	123241781	123244280	123243031	-1.63889070964	-1.63320485803	-1.64507773636
6	123244281	123246780	123245531	-1.64079891856	-1.63532536579	-1.64673968385
6	123246781	123249291	123248036	-1.64269597199	-1.63743577663	-1.64838935712
6	123249292	123251791	123250542	-1.64457870371	-1.63953247791	-1.650024096
6	123251792	123254291	123253042	-1.64644174586	-1.64160938542	-1.65163934858
6	123254292	123256791	123255542	-1.64828932937	-1.64367113306	-1.65323886115
6	123256792	123259291	123258042	-1.65012101146	-1.6457171676	-1.65482230017
6	123259292	123261791	123260542	-1.65193629886	-1.64774687437	-1.65638929326
6	123261792	123264291	123263042	-1.65373476703	-1.64975970524	-1.65793953823
6	123264292	123266910	123265601	-1.65555787284	-1.65180204892	-1.65950875734
6	123266911	123269410	123268161	-1.65736321456	-1.65382639036	-1.66106044458
6	123269411	123272316	123270864	-1.65924853277	-1.65594241732	-1.66267846828
6	123272317	123274816	123273567	-1.66111153718	-1.65803542622	-1.66427487008
6	123274817	123277316	123276067	-1.66281395461	-1.6599498034	-1.66573145121
6	123277317	123279816	123278567	-1.66449571575	-1.66184265162	-1.66716820756
6	123279817	123282316	123281067	-1.66615602735	-1.66371305015	-1.66858445829
6	123282317	123284816	123283567	-1.66779408776	-1.66556007479	-1.66997950984
6	123284817	123287316	123286067	-1.66940920292	-1.66738290867	-1.67135277516
6	123287317	123289816	123288567	-1.6710009248	-1.66918096893	-1.67270392765
6	123289817	123292316	123291067	-1.6725688731	-1.67095374201	-1.67403270853
6	123292317	123294816	123293567	-1.67411276012	-1.67270083935	-1.67533891548
6	123294817	123297316	123296067	-1.67563233055	-1.67442189982	-1.67662238502
6	123297317	123299816	123298567	-1.67712740561	-1.67611663045	-1.67788304497
6	123299817	123302316	123301067	-1.67859784724	-1.67778478174	-1.67912086566
6	123302317	123304816	123303567	-1.68004357251	-1.67942616072	-1.68033587447
6	123304817	123307316	123306067	-1.68146472377	-1.68104082243	-1.68152830639
6	123307317	123309816	123308567	-1.68286151805	-1.68262889797	-1.68269847292
6	123309817	123312316	123311067	-1.68423414835	-1.68419048523	-1.68384667268
6	123312317	123314816	123313567	-1.68558285404	-1.68572571945	-1.68497326436
6	123314817	123317316	123316067	-1.68690789419	-1.68723474276	-1.68607865128
6	123317317	123319816	123318567	-1.68820952104	-1.68871768783	-1.68716323648
6	123319817	123322316	123321067	-1.68948791841	-1.69017463062	-1.68822734339
6	123322317	123324816	123323567	-1.69074326704	-1.69160565125	-1.68927128363
6	123324817	123327316	123326067	-1.69197579459	-1.69301089412	-1.69029539102
6	123327317	123329816	123328567	-1.69318578489	-1.69439058261	-1.69130002087
6	123329817	123332316	123331067	-1.69437345664	-1.69574486991	-1.69228546564
6	123332317	123334816	123333567	-1.69553894793	-1.69707383577	-1.69325192691
6	123334817	123337316	123336067	-1.69668236502	-1.6983775293	-1.69419957093
6	123337317	123339816	123338567	-1.69780384447	-1.69965602127	-1.69512861266
6	123339817	123342316	123341067	-1.69890363023	-1.70090950922	-1.69603936719
6	123342317	123344816	123343567	-1.6999819448	-1.70213817652	-1.69693212189
6	123344817	123347316	123346067	-1.70103893233	-1.70334213038	-1.6978070823
6	123347317	123349816	123348567	-1.70207474111	-1.70452149754	-1.69866443739
6	123349817	123352316	123351067	-1.70308948619	-1.70567637287	-1.6995043398
6	123352317	123354816	123353567	-1.70408319241	-1.70680676385	-1.70032684627
6	123354817	123357316	123356067	-1.70505579494	-1.70791258436	-1.70113192873
6	123357317	123359816	123358567	-1.70600722971	-1.70899374049	-1.70191957629
6	123359817	123362346	123361082	-1.70694307154	-1.71005653244	-1.7026944629
6	123362347	123364846	123363597	-1.70785765044	-1.71109448067	-1.70345195961
6	123364847	123367371	123366109	-1.70875007144	-1.71210652929	-1.70419139625
6	123367372	123369871	123368622	-1.70962190145	-1.71309442508	-1.70491412981
6	123369872	123372371	123371122	-1.71046854356	-1.71405296325	-1.70561637325
6	123372372	123374871	123373622	-1.71129473335	-1.71498751096	-1.70630207149
6	123374872	123377371	123376122	-1.71210070185	-1.71589832449	-1.70697143678
6	123377372	123379871	123378622	-1.7128866816	-1.71678565363	-1.70762469241
6	123379872	123382371	123381122	-1.71365279904	-1.71764963575	-1.70826196472
6	123382372	123384871	123383622	-1.71439913233	-1.71849035881	-1.70888333191
6	123384872	123387371	123386122	-1.71512575813	-1.71930791488	-1.70948886239
6	123387372	123389871	123388622	-1.7158327397	-1.72010238875	-1.71007860639
6	123389872	123392371	123391122	-1.71652020694	-1.72087394176	-1.71065266774
6	123392372	123394871	123393622	-1.71718831037	-1.72162274744	-1.71121118169
6	123394872	123397371	123396122	-1.7178371705	-1.7223489331	-1.71175427722
6	123397372	123399871	123398622	-1.71846683276	-1.72305253705	-1.71228202718
6	123399872	123402371	123401122	-1.71907728356	-1.72373353066	-1.7127944569
6	123402372	123404871	123403622	-1.71966842563	-1.7243918019	-1.71329150741
6	123404872	123407371	123406122	-1.72024022669	-1.72502731119	-1.7137731731
6	123407372	123409871	123408622	-1.72079260465	-1.72563996997	-1.71423939959
6	123409872	123412371	123411122	-1.72132543973	-1.72622965914	-1.71469008958
6	123412372	123414871	123413622	-1.72183861241	-1.72679626059	-1.71512514326
6	123414872	123417371	123416122	-1.72233205062	-1.72733970436	-1.71554450605
6	123417372	123419871	123418622	-1.7228056278	-1.72785986963	-1.7159480635
6	123419872	123422371	123421122	-1.7232591896	-1.72835661824	-1.71633566376
6	123422372	123424871	123423622	-1.7236925982	-1.72882981569	-1.71670718758
6	123424872	123427371	123426122	-1.72410570183	-1.7292793139	-1.71706250005
6	123427372	123429871	123428622	-1.7244983037	-1.72970490951	-1.71740143291
6	123429872	123432371	123431122	-1.7248702394	-1.73010642761	-1.71772385458
6	123432372	123434871	123433622	-1.72522134587	-1.73048369175	-1.71802963797
6	123434872	123437371	123436122	-1.72555152077	-1.73083659981	-1.71831869292
6	123437372	123439871	123438622	-1.72586085198	-1.73116526981	-1.71859108968
6	123439872	123442529	123441201	-1.72615833454	-1.73147920845	-1.71885480624
6	123446879	123449378	123448129	-1.7268506475	-1.73219863101	-1.71947785835
6	123449379	123451878	123450629	-1.72706293542	-1.73241472254	-1.71967273743
6	123451879	123454397	123453138	-1.72725643623	-1.73260891814	-1.719852774
6	123454398	123456897	123455648	-1.72743075453	-1.73278082626	-1.7200176387
6	123456898	123459397	123458148	-1.72758550407	-1.73293009304	-1.7201669838
6	123459398	123461897	123460648	-1.72772155889	-1.73305757812	-1.72030167297
6	123461898	123464520	123463209	-1.7278415776	-1.73316558822	-1.72042453386
6	123464521	123467020	123465771	-1.72794201664	-1.7332507118	-1.72053216503
6	123467021	123469520	123468271	-1.72802113648	-1.73331169101	-1.72062251961
6	123469521	123472020	123470771	-1.72808167673	-1.73335094547	-1.72069845252
6	123478504	123481003	123479754	-1.7281467306	-1.73331399001	-1.72085273784
6	123481004	123483503	123482254	-1.72812250807	-1.73325438188	-1.72086268976
6	123483504	123486003	123484754	-1.7280799282	-1.73317342764	-1.72085829751
6	123486004	123488503	123487254	-1.72801913433	-1.73307132853	-1.72083964127
6	123488504	123491003	123489754	-1.72794025867	-1.73294826483	-1.7208068001
6	123491004	123493503	123492254	-1.72784345326	-1.73280443875	-1.72075986619
6	123493504	123496016	123494760	-1.72772852876	-1.7326395911	-1.72069872043
6	123496017	123498516	123497267	-1.7275957399	-1.73245412324	-1.72062345752
6	123498517	123501016	123499767	-1.72744578517	-1.73224898511	-1.72053449171
6	123501017	123503516	123502267	-1.72727860376	-1.73202405339	-1.72043181966
6	123503517	123506016	123504767	-1.7270947294	-1.73177994726	-1.72031586999
6	123506017	123508525	123507271	-1.72689441799	-1.73151690925	-1.72018690209
6	123508526	123511025	123509776	-1.72667856027	-1.73123599643	-1.72004560035
6	123511026	123513525	123512276	-1.7264483994	-1.73093871969	-1.71989288027
6	123513526	123516029	123514778	-1.7262039381	-1.73062499878	-1.7197288257
6	123516030	123518529	123517280	-1.7259459051	-1.73029570994	-1.71955398322
6	123518530	123521029	123519780	-1.72567503579	-1.72995173809	-1.71936890127
6	123521030	123523529	123522280	-1.72539158554	-1.72959337339	-1.71917378346
6	123523530	123526029	123524780	-1.72509598212	-1.72922115145	-1.71896892472
6	123526030	123528529	123527280	-1.72478871529	-1.72883567723	-1.7187546749
6	123528530	123531029	123529780	-1.7244703076	-1.72843758879	-1.71853141623
6	123531030	123533529	123532280	-1.72414130643	-1.72802754943	-1.71829955603
6	123533530	123536029	123534780	-1.72380217303	-1.727606132	-1.71805942215
6	123536030	123538529	123537280	-1.72345331619	-1.72717385578	-1.7178112919
6	123538530	123541029	123539780	-1.72309511624	-1.7267312125	-1.71755541281
6	123541030	123543529	123542280	-1.72272796322	-1.72627871061	-1.71729203349
6	123543530	123546029	123544780	-1.72235218508	-1.72581679467	-1.71702134331
6	123546030	123548529	123547280	-1.72196809099	-1.7253458944	-1.71674350784
6	123548530	123551029	123549780	-1.72157590109	-1.72486634456	-1.71645861255
6	123551030	123553529	123552280	-1.72117581028	-1.7243784555	-1.71616671819
6	123553530	123556029	123554780	-1.72076805162	-1.7238825706	-1.71586792773
6	123556030	123558529	123557280	-1.72035289751	-1.72337907348	-1.71556238013
6	123558530	123561264	123559897	-1.71991066544	-1.72284423917	-1.71523544367
6	123561265	123563777	123562521	-1.71945984186	-1.72230052692	-1.71490069661
6	123563778	123566277	123565028	-1.71902265487	-1.72177462684	-1.71457476944
6	123566278	123568777	123567528	-1.71858081451	-1.7212444292	-1.71424413785
6	123568778	123571277	123570028	-1.71813344735	-1.72070888043	-1.71390815893
6	123571278	123573777	123572528	-1.71768082231	-1.72016830331	-1.7135670356
6	123573778	123576277	123575028	-1.7172231233	-1.71962292174	-1.71322089865
6	123576278	123578777	123577528	-1.71676049247	-1.71907291623	-1.71286983938
6	123578778	123581277	123580028	-1.71629319986	-1.71851858915	-1.71251408487
6	123581278	123583840	123582559	-1.71581562647	-1.7179532707	-1.71214937094
6	123586931	123589531	123588231	-1.71473034877	-1.71667281049	-1.71131666795
6	123589532	123592031	123590782	-1.71423619919	-1.71609156384	-1.71093593403
6	123592032	123594531	123593282	-1.7137488347	-1.71551926667	-1.71055960512
6	123594532	123597031	123595782	-1.71325878069	-1.71494471859	-1.71018045995
6	123597032	123599531	123598282	-1.71276630291	-1.71436820525	-1.70979875045
6	123599532	123602031	123600782	-1.71227157606	-1.71378990047	-1.70941465966
6	123602032	123604531	123603282	-1.7117747166	-1.71320991026	-1.70902832146
6	123604532	123607031	123605782	-1.71127579347	-1.71262829035	-1.7086398222
6	123607032	123609531	123608282	-1.7107747984	-1.71204502465	-1.70824916427
6	123609532	123612031	123610782	-1.7102717399	-1.71146014172	-1.70785634529
6	123612032	123614585	123613309	-1.70976113739	-1.71086730958	-1.70745706044
6	123614586	123617085	123615836	-1.70924838825	-1.71027283807	-1.70705549827
6	123617086	123619585	123618336	-1.70873905648	-1.70968319266	-1.70665600164
6	123619586	123622085	123620836	-1.70822770774	-1.70909210755	-1.706254279
6	123622086	123624585	123623336	-1.70771435623	-1.7084996468	-1.70585029255
6	123624586	123627085	123625836	-1.70719901792	-1.70790587401	-1.70544400861
6	123627086	123629585	123628336	-1.70668174145	-1.70731087949	-1.70503543226
6	123629586	123632085	123630836	-1.70616258531	-1.70671476506	-1.70462457112
6	123632086	123634585	123633336	-1.70564152701	-1.70611754432	-1.70421135693
6	123634586	123637085	123635836	-1.70511851815	-1.70551920849	-1.70379568978
6	123637086	123639585	123638336	-1.70459351492	-1.70491974967	-1.70337747773
6	123639586	123642085	123640836	-1.70406648584	-1.70431916962	-1.70295664253
6	123642086	123644585	123643336	-1.70353739279	-1.70371745487	-1.70253310798
6	123644586	123647085	123645836	-1.70300615341	-1.70311453968	-1.70210676117
6	123647086	123649585	123648336	-1.70247264317	-1.7025103173	-1.70167744371
6	123649586	123652085	123650836	-1.7019367709	-1.70190471401	-1.70124503158
6	123652086	123654585	123653336	-1.70139847053	-1.70129766832	-1.70080944267
6	123654586	123657085	123655836	-1.70085763628	-1.70068906166	-1.70037057041
6	123657086	123659585	123658336	-1.7003141644	-1.70007877348	-1.69992831362
6	123659586	123662085	123660836	-1.69976797152	-1.69946669819	-1.6994825936
6	123662086	123664585	123663336	-1.69921899679	-1.69885273051	-1.69903337492
6	123664586	123667085	123665836	-1.69866719926	-1.69823677979	-1.69858064823
6	123667086	123669585	123668336	-1.69811246666	-1.69761868257	-1.69812433934
6	123669586	123672085	123670836	-1.69755466646	-1.6969982709	-1.69766433972
6	123672086	123674585	123673336	-1.69699368551	-1.69637540756	-1.69720054262
6	123674586	123677085	123675836	-1.69642939285	-1.69574996195	-1.69673279295
6	123677086	123679585	123678336	-1.69586170281	-1.69512186978	-1.69626095555
6	123679586	123682085	123680836	-1.69529053011	-1.69449106897	-1.69578489634
6	123682086	123684585	123683336	-1.69471578796	-1.69385750055	-1.69530447465
6	123684586	123687085	123685836	-1.69413754507	-1.69322128045	-1.69481967712
6	123687086	123689585	123688336	-1.6935559706	-1.69258264025	-1.69433057552
6	123689586	123692085	123690836	-1.69297125578	-1.69194183786	-1.69383725945
6	123692086	123694585	123693336	-1.69238360636	-1.69129915045	-1.69333982737
6	123694586	123697085	123695836	-1.69179328612	-1.69065492113	-1.6928384239
6	123697086	123699585	123698336	-1.69120061848	-1.69000955044	-1.69233325476
6	123699586	123702085	123700836	-1.69060591572	-1.68936341778	-1.69182452561
6	123702086	123704585	123703336	-1.69000949327	-1.68871690053	-1.69131245171
6	123704586	123707085	123705836	-1.68941179722	-1.68807051748	-1.69079737113
6	123707086	123709585	123708336	-1.68881330379	-1.68742480958	-1.69027966932
6	123709586	123712085	123710836	-1.68821446035	-1.68678027673	-1.68975971796
6	123712086	123714585	123713336	-1.68761566708	-1.68613735447	-1.68923785959
6	123714586	123717085	123715836	-1.68701728142	-1.68549641901	-1.68871441668
6	123717086	123719585	123718336	-1.68641969695	-1.68485787238	-1.68818976385
6	123719586	123722085	123720836	-1.68582331044	-1.6842221037	-1.68766429979
6	123722086	123724585	123723336	-1.6852284857	-1.68358946198	-1.68713839871
6	123724586	123727085	123725836	-1.68463560819	-1.68296032127	-1.68661245207
6	123727086	123729594	123728340	-1.68404414931	-1.68233409918	-1.68608602489
6	123729595	123732103	123730849	-1.68345426649	-1.68171094431	-1.68555928429
6	123732104	123734603	123733354	-1.68286837137	-1.68109339939	-1.68503439533
6	123734604	123737103	123735854	-1.68228686924	-1.68048189537	-1.68451171693
6	123737104	123739603	123738354	-1.68170869447	-1.67987532267	-1.68399027456
6	123739604	123742103	123740854	-1.68113395918	-1.6792738113	-1.68347015132
6	123742104	123744603	123743354	-1.68056278276	-1.67867749634	-1.68295143624
6	123744604	123747103	123745854	-1.67999526552	-1.67808649119	-1.68243419781
6	123747104	123749603	123748354	-1.67943148367	-1.67750090416	-1.68191844734
6	123749604	123752103	123750854	-1.67887152294	-1.67692087373	-1.68140417431
6	123752104	123754603	123753354	-1.67831546492	-1.6763465448	-1.6808913446
6	123754604	123757103	123755854	-1.6777633552	-1.67577802122	-1.68037989007
6	123757104	123759603	123758354	-1.67721526342	-1.67521542295	-1.67986977592
6	123759604	123762321	123760963	-1.67664761307	-1.67463471517	-1.6793388039
6	123762322	123764821	123763572	-1.67608433083	-1.67406053711	-1.67880910991
6	123764822	123767321	123766072	-1.67554862265	-1.67351646191	-1.67830260974
6	123767322	123769821	123768572	-1.67501682373	-1.67297836947	-1.67779703295
6	123769822	123772321	123771072	-1.6744889404	-1.67244631535	-1.67729231001
6	123772322	123774821	123773572	-1.67396500058	-1.67192037234	-1.67678839996
6	123774822	123777321	123776072	-1.67344504295	-1.67140061722	-1.67628528086
6	123777322	123779821	123778572	-1.67292912172	-1.67088714263	-1.67578294925
6	123779822	123782321	123781072	-1.67241719243	-1.67037993636	-1.67528131234
6	123782322	123784821	123783572	-1.67190918887	-1.66987896033	-1.67478026
6	123784822	123787321	123786072	-1.67140503652	-1.66938416385	-1.67427967746
6	123787322	123789821	123788572	-1.6709046796	-1.66889550253	-1.67377948349
6	123789822	123792321	123791072	-1.67040804974	-1.66841290749	-1.67327959773
6	123792322	123794842	123793582	-1.66991310626	-1.66793440362	-1.67277793641
6	123794843	123797342	123796093	-1.66942160702	-1.66746170474	-1.67227624519
6	123797343	123799842	123798593	-1.66893594631	-1.66699712625	-1.67177695083
6	123799843	123802342	123801093	-1.66845406338	-1.66653871048	-1.67127792099
6	123802343	123804842	123803593	-1.66797630263	-1.6660868216	-1.67077946919
6	123804843	123807342	123806093	-1.66750306447	-1.66564186803	-1.67028197606
6	123807343	123809842	123808593	-1.66703484337	-1.66520435755	-1.66978591464
6	123809843	123812342	123811093	-1.66657203984	-1.66477469702	-1.66929167887
6	123812343	123814842	123813593	-1.6661148945	-1.66435312039	-1.6687995206
6	123814843	123817342	123816093	-1.66566357851	-1.66393978814	-1.66830962997
6	123817343	123819842	123818593	-1.66521821368	-1.66353481448	-1.66782214487
6	123819843	123822342	123821093	-1.6647789749	-1.66313835973	-1.66733726375
6	123822343	123824854	123823599	-1.66434497809	-1.66274961271	-1.66685402676
6	123824855	123827354	123826105	-1.66391736157	-1.66236955373	-1.6663737475
6	123827355	123829854	123828605	-1.66349726602	-1.66199913195	-1.66589778745
6	123829855	123832368	123831112	-1.66308263505	-1.66163647384	-1.66542388809
6	123832369	123834868	123833619	-1.66267478786	-1.66128268045	-1.66495361703
6	123834869	123837368	123836119	-1.66227501171	-1.66093880174	-1.66448853509
6	123837369	123839868	123838619	-1.66188234239	-1.6606039379	-1.66402760145
6	123839869	123842368	123841119	-1.66149699495	-1.66027821757	-1.66357112864
6	123842369	123844868	123843619	-1.66111915595	-1.65996174194	-1.66311940197
6	123844869	123847368	123846119	-1.66074897734	-1.65965456801	-1.66267268748
6	123847369	123849868	123848619	-1.66038664539	-1.65935677617	-1.6622312953
6	123849869	123852368	123851119	-1.66003226385	-1.65906834914	-1.6617954633
6	123852369	123854868	123853619	-1.65968594953	-1.65878927943	-1.66136544559
6	123854869	123857368	123856119	-1.65934793693	-1.65851971283	-1.66094159191
6	123857369	123859868	123858619	-1.65901843936	-1.65825979292	-1.66052421013
6	123859869	123862368	123861119	-1.65869758775	-1.65800958814	-1.66011351182
6	123862369	123864868	123863619	-1.65838546297	-1.65776912118	-1.6597096477
6	123864869	123867368	123866119	-1.65808210991	-1.65753837442	-1.65931273467
6	123867369	123869868	123868619	-1.65778752111	-1.65731727387	-1.65892284139
6	123869869	123872368	123871119	-1.65750159176	-1.65710564504	-1.65853994102
6	123872369	123874868	123873619	-1.6572241462	-1.65690324011	-1.65816393883
6	123874869	123877368	123876119	-1.65695500565	-1.65670981799	-1.65779472772
6	123877369	123879868	123878619	-1.65669398353	-1.65652513648	-1.65743218362
6	123879869	123882368	123881119	-1.65644081146	-1.6563488699	-1.6570761021
6	123882369	123884876	123883623	-1.65619474893	-1.65618034268	-1.65672564019
6	123884877	123887376	123886127	-1.65595582864	-1.65601940521	-1.65638106052
6	123887377	123889876	123888627	-1.65572411046	-1.65586594348	-1.65604265291
6	123889877	123892376	123891127	-1.65549890149	-1.65571934417	-1.65570961055
6	123892377	123894876	123893627	-1.65527990554	-1.65557925836	-1.65538169965
6	123894877	123897376	123896127	-1.65506685266	-1.65544535401	-1.65505872355
6	123897377	123899876	123898627	-1.65485960383	-1.65531741674	-1.65474062758
6	123899877	123902376	123901127	-1.65465807257	-1.65519527182	-1.65442742074
6	123902377	123904876	123903627	-1.65446221118	-1.65507877984	-1.65411915239
6	123904877	123907376	123906127	-1.65427202112	-1.65496785171	-1.65381591991
6	123907377	123909876	123908627	-1.654087478	-1.65486237507	-1.65351779613
6	123909877	123912376	123911127	-1.65390853237	-1.6547622072	-1.65322483669
6	123912377	123914876	123913627	-1.65373515447	-1.65466721763	-1.65293712647
6	123914877	123917376	123916127	-1.65356748434	-1.65457746811	-1.652654902
6	123917377	123919876	123918627	-1.65340566886	-1.6544930312	-1.65237840429
6	123919877	123922376	123921127	-1.65324981935	-1.65441393729	-1.65210784764
6	123922377	123925222	123923800	-1.65308980488	-1.65433522447	-1.65182525979
6	123925223	123927722	123926473	-1.65293651876	-1.65426236774	-1.6515495823
6	123927723	123930222	123928973	-1.65279907	-1.65419929405	-1.6512979185
6	123930223	123932736	123931480	-1.65266675516	-1.65414068069	-1.65105140671
6	123932737	123935236	123933987	-1.65253969963	-1.65408638318	-1.65081058633
6	123935237	123937736	123936487	-1.6524179929	-1.65403624248	-1.65057594514
6	123937737	123940236	123938987	-1.65230097238	-1.65398977685	-1.6503465529
6	123940237	123942736	123941487	-1.65218826094	-1.65394659907	-1.65012206326
6	123942737	123945236	123943987	-1.65207949977	-1.65390636198	-1.64990212041
6	123945237	123947736	123946487	-1.65197434107	-1.65386874558	-1.64968636215
6	123947737	123950236	123948987	-1.65187242426	-1.65383341639	-1.64947441396
6	123950237	123952736	123951487	-1.65177332981	-1.6537999795	-1.64926584423
6	123952737	123955236	123953987	-1.65167660528	-1.65376800444	-1.64906018964
6	123955237	123957736	123956487	-1.65158170629	-1.65373696359	-1.64885690106
6	123957737	123960236	123958987	-1.65148809583	-1.65370633731	-1.64865543754
6	123960237	123962736	123961487	-1.65139520336	-1.65367557717	-1.64845521859
6	123962737	123965236	123963987	-1.65130240337	-1.65364407784	-1.64825560644
6	123965237	123967736	123966487	-1.65120905791	-1.65361120495	-1.64805596553
6	123967737	123970236	123968987	-1.65111452644	-1.65357631267	-1.64785566635
6	123970237	123972736	123971487	-1.65101812973	-1.65353870426	-1.64765405436
6	123972737	123975236	123973987	-1.65091916485	-1.65349765941	-1.64745045093
6	123975237	123977736	123976487	-1.65081691562	-1.65345246007	-1.64724414691
6	123977737	123980236	123978987	-1.6507106786	-1.65340239984	-1.6470344433
6	123980237	123982736	123981487	-1.65060004742	-1.65334707297	-1.64682093327
6	123982737	123985236	123983987	-1.65048462182	-1.65328607422	-1.64660322161
6	123985237	123987736	123986487	-1.65036400928	-1.6532190028	-1.64638092928
6	123987737	123990236	123988987	-1.65023785162	-1.65314550663	-1.64615369995
6	123990237	123992736	123991487	-1.6501057388	-1.6530651806	-1.64592112817
6	123992737	123995236	123993987	-1.6499672066	-1.65297755871	-1.64568276257
6	123995237	123997736	123996487	-1.64982178491	-1.65288216636	-1.64543814757
6	123997737	124000236	123998987	-1.64966902233	-1.65277854672	-1.64518684562
6	124000237	124002736	124001487	-1.64950849106	-1.65266627832	-1.64492842834
6	124002737	124005236	124003987	-1.64933987899	-1.65254508549	-1.64466255584
6	124005237	124007736	124006487	-1.6491630096	-1.65241484267	-1.64438901091
6	124007737	124010236	124008987	-1.64897777563	-1.65227549191	-1.64410764711
6	124010237	124012736	124011487	-1.64878407267	-1.65212697251	-1.6438183262
6	124012737	124015236	124013987	-1.64858179654	-1.65196922085	-1.64352091359
6	124015237	124017736	124016487	-1.64837087474	-1.65180220181	-1.64321531017
6	124017737	124020236	124018987	-1.64815117046	-1.65162580587	-1.64290136125
6	124020237	124022861	124021549	-1.64791673665	-1.65143516076	-1.64257078513
6	124022862	124025361	124024112	-1.64767266691	-1.65123431473	-1.64223097441
6	124025362	124027861	124026612	-1.64742531667	-1.65102859077	-1.64189064302
6	124027862	124030400	124029131	-1.64716678344	-1.65081150615	-1.64153879614
6	124030401	124033045	124031723	-1.64689106127	-1.65057795658	-1.6411674206
6	124033046	124035545	124034296	-1.64660792658	-1.65033625427	-1.64078966666
6	124035546	124038045	124036796	-1.64632416002	-1.65009237098	-1.64041426033
6	124038046	124040545	124039296	-1.6460321471	-1.64983990206	-1.64003088397
6	124040546	124043045	124041796	-1.64573208296	-1.64957906028	-1.63963972587
6	124043046	124045545	124044296	-1.64542409891	-1.64931000158	-1.63924089976
6	124045546	124048045	124046796	-1.6451082722	-1.64903283328	-1.6388344592
6	124048046	124050545	124049296	-1.64478472182	-1.64874771709	-1.63842048558
6	124050546	124053064	124051805	-1.64445240616	-1.64845379614	-1.63799756541
6	124053065	124055564	124054315	-1.64411251611	-1.64815219156	-1.63756712166
6	124055565	124058064	124056815	-1.64376675292	-1.64784449597	-1.63713118823
6	124058065	124060564	124059315	-1.64341394771	-1.64752974683	-1.6366881778
6	124060565	124063064	124061815	-1.64305427824	-1.64720816995	-1.63623821671
6	124063065	124065564	124064315	-1.64268792899	-1.64687999877	-1.63578143606
6	124065565	124068064	124066815	-1.64231503421	-1.64654542438	-1.63531790548
6	124068065	124070564	124069315	-1.64193574824	-1.64620467468	-1.63484769852
6	124070565	124073064	124071815	-1.64155022503	-1.64585796639	-1.63437090147
6	124073065	124075564	124074315	-1.64115861501	-1.6455054885	-1.63388763222
6	124075565	124078064	124076815	-1.64076098598	-1.64514732546	-1.63339795148
6	124078065	124080564	124079315	-1.64035736342	-1.64478351466	-1.63290188168
6	124080565	124083064	124081815	-1.63994769471	-1.64441400176	-1.63239938114
6	124083065	124085564	124084315	-1.63953193956	-1.64403874693	-1.63189041885
6	124085565	124088064	124086815	-1.63911010741	-1.64365776881	-1.63137500552
6	124088065	124090564	124089315	-1.63868216833	-1.64327104036	-1.63085312019
6	124090565	124093064	124091815	-1.63824802623	-1.6428784572	-1.6303246901
6	124093065	124095564	124094315	-1.63780753728	-1.6424798609	-1.62978960352
6	124095565	124098064	124096815	-1.63736050836	-1.64207503972	-1.6292477069
6	124098065	124100564	124099315	-1.63690671532	-1.64166375546	-1.62869881109
6	124100565	124103064	124101815	-1.63644591941	-1.64124576242	-1.62814270074
6	124103065	124105567	124104316	-1.63597767973	-1.64082063709	-1.62757891229
6	124105568	124108067	124106818	-1.63550171324	-1.64038809143	-1.62700718593
6	124108068	124110567	124109318	-1.63501829725	-1.63994834136	-1.62642794107
6	124110568	124113067	124111818	-1.63452675459	-1.63950072846	-1.6258404574
6	124113068	124115567	124114318	-1.63402679088	-1.63904493428	-1.62524447661
6	124115568	124118067	124116818	-1.63351807826	-1.63858058768	-1.62463972396
6	124118068	124120567	124119318	-1.63300029921	-1.63810732232	-1.62402594115
6	124120568	124123067	124121818	-1.63247312891	-1.6376247741	-1.62340285503
6	124123068	124125567	124124318	-1.63193623652	-1.63713258111	-1.62277017708
6	124125568	124128071	124126820	-1.63138886535	-1.63662999904	-1.62212710731
6	124128072	124130571	124129322	-1.63083112667	-1.63611708471	-1.62147386258
6	124130572	124133071	124131822	-1.63026322361	-1.6355939998	-1.62081074096
6	124133072	124135571	124134322	-1.62968445706	-1.635060082	-1.62013697866
6	124135572	124138071	124136822	-1.62909458755	-1.63451508665	-1.61945235351
6	124138072	124140796	124139434	-1.62846633018	-1.63393374193	-1.61872536107
6	124140797	124143296	124142047	-1.62782548757	-1.63333985524	-1.61798603342
6	124143297	124145796	124144547	-1.62720066006	-1.63275999247	-1.61726724542
6	124145797	124148296	124147047	-1.62656421573	-1.63216856005	-1.61653710533
6	124148297	124150796	124149547	-1.62591596206	-1.63156536934	-1.61579543217
6	124150797	124153296	124152047	-1.625255678	-1.63095019913	-1.61504202175
6	124153297	124155796	124154547	-1.62458309746	-1.63032278153	-1.61427662912
6	124155797	124158296	124157047	-1.6238979131	-1.62968280024	-1.61349897521
6	124158297	124160796	124159547	-1.62319981	-1.62902992267	-1.61270878328
6	124160797	124163296	124162047	-1.62248858257	-1.62836391688	-1.61190589639
6	124169972	124172471	124171222	-1.61976271771	-1.6258033602	-1.60884832943
6	124172472	124174971	124173722	-1.61898756322	-1.62507289344	-1.60798435016
6	124174972	124177471	124176222	-1.61819817575	-1.62432796845	-1.60710692225
6	124177472	124180208	124178840	-1.61735604673	-1.62353210636	-1.60617352215
6	124180209	124182708	124181459	-1.61649743267	-1.62271940762	-1.60522465585
6	124182709	124185208	124183959	-1.61566250084	-1.62192788685	-1.60430466962
6	124185209	124187708	124186459	-1.61481237521	-1.62112068765	-1.60337067707
6	124187709	124190208	124188959	-1.61394685648	-1.62029753128	-1.60242259628
6	124190209	124192708	124191459	-1.61306576961	-1.61945815505	-1.60146038249
6	124192709	124195276	124193993	-1.61215658398	-1.61859049745	-1.60047056231
6	124195277	124197776	124196527	-1.61123088935	-1.61770549514	-1.59946596874
6	124197777	124200276	124199027	-1.61030121037	-1.61681507192	-1.59846026692
6	124200277	124202776	124201527	-1.60935504601	-1.61590722005	-1.59743998686
6	124202777	124205276	124204027	-1.60839223186	-1.61498170243	-1.59640507901
6	124205277	124207776	124206527	-1.60741255259	-1.61403822014	-1.59535545583
6	124207777	124210276	124209027	-1.60641575343	-1.61307643819	-1.59429098771
6	124210277	124212776	124211527	-1.60540158431	-1.61209603229	-1.59321153822
6	124212777	124215276	124214027	-1.60436978489	-1.61109667379	-1.59211694686
6	124215277	124217776	124216527	-1.60332002375	-1.61007796259	-1.59100697968
6	124217777	124220276	124219027	-1.6022518984	-1.60903942792	-1.5898813319
6	124220277	124223030	124221654	-1.60110932363	-1.60792631574	-1.58868129729
6	124223031	124225530	124224281	-1.59994574255	-1.60679047758	-1.58746339908
6	124225531	124228030	124226781	-1.59881875825	-1.60568827202	-1.58628770194
6	124228031	124230530	124229281	-1.59767246982	-1.60456515265	-1.58509566529
6	124230531	124233030	124231781	-1.59650675373	-1.60342097202	-1.58388722172
6	124233031	124235530	124234281	-1.59532148218	-1.60225558231	-1.58266229663
6	124235531	124238030	124236781	-1.59411655613	-1.60106887579	-1.58142083379
6	124238031	124240545	124239288	-1.59288842481	-1.59985734251	-1.58015922909
6	124240546	124243084	124241815	-1.59163034475	-1.59861428686	-1.57887066016
6	124243085	124245764	124244425	-1.59030965611	-1.59730730098	-1.5775219598
6	124245765	124248264	124247015	-1.58897768683	-1.5959870827	-1.57616574948
6	124248265	124250764	124249515	-1.58767179781	-1.59469076243	-1.57483989155
6	124250765	124253264	124252015	-1.5863460613	-1.5933728194	-1.57349763154
6	124253265	124255764	124254515	-1.58500042726	-1.59203317334	-1.57213899213
6	124255765	124258264	124257015	-1.58363475253	-1.59067166488	-1.57076388288
6	124258265	124260764	124259515	-1.58224890154	-1.58928816089	-1.56937219274
6	124260765	124263264	124262015	-1.58084278959	-1.58788259342	-1.56796383531
6	124263265	124265764	124264515	-1.57941633226	-1.58645489156	-1.56653872471
6	124265765	124268264	124267015	-1.57796943889	-1.58500496069	-1.56509678673
6	124268265	124270764	124269515	-1.57650194861	-1.58353262487	-1.56363788496
6	124270765	124273298	124272032	-1.5750035116	-1.58202747549	-1.56215177221
6	124273299	124275798	124274549	-1.5734839503	-1.58049936985	-1.56064820197
6	124275799	124278298	124277049	-1.5719536535	-1.57895877971	-1.5591373935
6	124278299	124280798	124279549	-1.57040230947	-1.57739534783	-1.55760910176
6	124280799	124283298	124282049	-1.56882987867	-1.57580903826	-1.55606325624
6	124283299	124285798	124284549	-1.56723655071	-1.57420005919	-1.5544999897
6	124285799	124288298	124287049	-1.5656225506	-1.57256865771	-1.55291946473
6	124288299	124290798	124289549	-1.56398809056	-1.57091507605	-1.55132182319
6	124290799	124293298	124292049	-1.56233334968	-1.56923952563	-1.54970717162
6	124293299	124295798	124294549	-1.56065850598	-1.56754221619	-1.54807561608
6	124295799	124298298	124297049	-1.55896375197	-1.56582337533	-1.54642727344
6	124298299	124300798	124299549	-1.55724922846	-1.56408317458	-1.5447622152
6	124300799	124303298	124302049	-1.55551501558	-1.56232171877	-1.54308045978
6	124303299	124305798	124304549	-1.55376112621	-1.56053903942	-1.54138196559
6	124305799	124308298	124307049	-1.55198752741	-1.55873512075	-1.53966664875
6	124308299	124310798	124309549	-1.5501941653	-1.55690992426	-1.53793440814
6	124310799	124313298	124312049	-1.54838093646	-1.55506335508	-1.53618510317
6	124313299	124315798	124314549	-1.54654770492	-1.5531952783	-1.53441857198
6	124315799	124318298	124317049	-1.54469433542	-1.55130555732	-1.53263465666
6	124318299	124320798	124319549	-1.54282072443	-1.54939409048	-1.53083322951
6	124320799	124323298	124322049	-1.54092674141	-1.54746074343	-1.52901414244
6	124323299	124325798	124324549	-1.5390121499	-1.54550526215	-1.52717715563
6	124325799	124328298	124327049	-1.53707663483	-1.54352731327	-1.52532194786
6	124328299	124330798	124329549	-1.53511986101	-1.54152654421	-1.52344817163
6	124330799	124333298	124332049	-1.53314143661	-1.53950252947	-1.52155544342
6	124333299	124335798	124334549	-1.53114094283	-1.53745480658	-1.51964337153
6	124335799	124338298	124337049	-1.52911803819	-1.53538301552	-1.51771162515
6	124338299	124340798	124339549	-1.5270723771	-1.53328680345	-1.51575985949
6	124340799	124343569	124342184	-1.52489124404	-1.53105059234	-1.51368064303
6	124348098	124350729	124349414	-1.51877222142	-1.52477105345	-1.50785664089
6	124350730	124353229	124351980	-1.51655267715	-1.52249129126	-1.50574710466
6	124353230	124355735	124354483	-1.51436320538	-1.52024147625	-1.50366754576
6	124355736	124358540	124357138	-1.51201423866	-1.51782681819	-1.50143790445
6	124361711	124364210	124362961	-1.50676629645	-1.51242901838	-1.49646110334
6	124364211	124366710	124365461	-1.50447241831	-1.510068477	-1.4942874425
6	124366711	124369213	124367962	-1.50215288773	-1.50768090972	-1.49209038294
6	124369214	124371716	124370465	-1.49980652175	-1.50526513025	-1.4898687457
6	124371717	124374216	124372967	-1.49743595014	-1.50282387836	-1.48762496207
6	124374217	124376716	124375467	-1.49504211689	-1.50035816348	-1.48535986174
6	124376717	124379216	124377967	-1.49262312679	-1.49786607297	-1.4830715827
6	124379217	124381716	124380467	-1.4901790987	-1.49534778684	-1.48076014231
6	124381717	124384216	124382967	-1.48771030302	-1.49280363768	-1.47842570297
6	124384217	124386716	124385467	-1.48521700317	-1.49023393572	-1.47606843243
6	124386717	124389216	124387967	-1.48269941867	-1.48763893801	-1.47368846453
6	124389217	124391716	124390467	-1.48015776808	-1.48501889371	-1.4712859416
6	124391717	124394216	124392967	-1.47759229437	-1.48237407213	-1.46886103491
6	124394217	124396716	124395467	-1.47500319808	-1.47970469338	-1.46641387948
6	124396717	124399227	124397972	-1.47238541258	-1.47700554636	-1.4639396334
6	124399228	124401727	124400478	-1.46974330037	-1.47428115459	-1.46144236132
6	124401728	124404227	124402978	-1.46708466495	-1.47153960204	-1.45892937134
6	124404228	124406727	124405478	-1.46440353904	-1.468774772	-1.45639495608
6	124413858	124416357	124415108	-1.45387071738	-1.45791294142	-1.44643569948
6	124416358	124418857	124417608	-1.45108451939	-1.45503983665	-1.4438001784
6	124418858	124421357	124420108	-1.44827764594	-1.45214553658	-1.44114453632
6	124421358	124423857	124422608	-1.44545059796	-1.44923062723	-1.43846914991
6	124423858	124426357	124425108	-1.44260392466	-1.44629574927	-1.43577443779
6	124426358	124428857	124427608	-1.43973815836	-1.44334152517	-1.43306080039
6	124428858	124431357	124430108	-1.43685379924	-1.44036853661	-1.43032861549
6	124431358	124433857	124432608	-1.43395131245	-1.43737732036	-1.42757823565
6	124433858	124436357	124435108	-1.43103112592	-1.43436836181	-1.42480998543
6	124436358	124438857	124437608	-1.42809360913	-1.43134207611	-1.42202413977
6	124438858	124441357	124440108	-1.4251390743	-1.42829881011	-1.41922093225
6	124441358	124443857	124442608	-1.42216779662	-1.42523885495	-1.41640058857
6	124443858	124446357	124445108	-1.41918014509	-1.42216258512	-1.41356344382
6	124446358	124448857	124447608	-1.41617649757	-1.41907037224	-1.41070985636
6	124448858	124451357	124450108	-1.41315712641	-1.41596246986	-1.407840097
6	124451358	124453857	124452608	-1.41012228535	-1.41283911269	-1.40495442246
6	124453858	124456357	124455108	-1.40707219024	-1.40970049112	-1.40205306215
6	124456358	124458857	124457608	-1.40400714503	-1.40654688493	-1.39913633415
6	124458858	124461357	124460108	-1.40092753844	-1.40337866557	-1.39620463856
6	124461358	124463857	124462608	-1.39783375897	-1.40019619947	-1.39325838301
6	124463858	124466357	124465108	-1.39472617595	-1.39699982394	-1.39029796695
6	124466358	124468857	124467608	-1.39160516694	-1.39378987387	-1.38732380963
6	124468858	124471357	124470108	-1.3884711702	-1.39056674061	-1.3843363954
6	124471358	124473857	124472608	-1.38532460262	-1.38733079547	-1.38133618601
6	124473858	124476357	124475108	-1.38216585786	-1.38408238647	-1.37832362211
6	124476358	124478857	124477608	-1.37899529764	-1.38082182951	-1.37529911276
6	124478858	124481357	124480108	-1.37581334623	-1.37754952643	-1.3722631022
6	124481358	124483898	124482628	-1.37259494683	-1.3742396764	-1.36919171414
6	124483899	124486398	124485149	-1.36936480378	-1.37091765758	-1.36610855241
6	124486399	124488898	124487649	-1.36615176036	-1.36761311507	-1.36304117508
6	124488899	124491398	124490149	-1.36292945164	-1.36429892799	-1.3599644216
6	124491399	124493898	124492649	-1.35969833286	-1.36097556037	-1.35687872553
6	124493899	124496398	124495149	-1.35645884037	-1.35764345886	-1.35378449947
6	124496399	124498898	124497649	-1.3532114372	-1.35430310099	-1.35068217596
6	124498899	124501398	124500149	-1.34995653869	-1.35095491137	-1.347572148
6	124501399	124503898	124502649	-1.346694566	-1.34759932254	-1.34445481243
6	124503899	124506398	124505149	-1.34342590912	-1.34423673844	-1.341330533
6	124506399	124508898	124507649	-1.34015090572	-1.34086751402	-1.33819961783
6	124508899	124511398	124510149	-1.33686981529	-1.33749193163	-1.33506229181
6	124511399	124513898	124512649	-1.33358290413	-1.33411029226	-1.33191876956
6	124513899	124516425	124515162	-1.33027325788	-1.33070522175	-1.32875282807
6	124516426	124518925	124517676	-1.32695689534	-1.32729323207	-1.32557973926
6	124518926	124521425	124520176	-1.32365402703	-1.32389514232	-1.32241880796
6	124521426	124524086	124522756	-1.32024069605	-1.32038344245	-1.31915134297
6	124524087	124526586	124525337	-1.31682159212	-1.31686586503	-1.31587748731
6	124526587	124529086	124527837	-1.31350589612	-1.31345477344	-1.31270177838
6	124529087	124531586	124530337	-1.31018666281	-1.31004017162	-1.30952179382
6	124531587	124534086	124532837	-1.30686416908	-1.30662236868	-1.30633777116
6	124534087	124536586	124535337	-1.30353872034	-1.30320171132	-1.30314996897
6	124536587	124539086	124537837	-1.30021066542	-1.29977860131	-1.29995867871
6	124539087	124541586	124540337	-1.29688030946	-1.29635339165	-1.29676415848
6	124541587	124544087	124542837	-1.2935478682	-1.29292633878	-1.29356658415
6	124544088	124546587	124545338	-1.29021210048	-1.28949620446	-1.29036472698
6	124546588	124549087	124547838	-1.28687575627	-1.28606586999	-1.28716117129
6	124549088	124551587	124550338	-1.28353768719	-1.28263423813	-1.28395473204
6	124551588	124554087	124552838	-1.28019807931	-1.27920157912	-1.28074551133
6	124554088	124556587	124555338	-1.2768571049	-1.27576813513	-1.27753360977
6	124556588	124559087	124557838	-1.27351483903	-1.27233404969	-1.27431902952
6	124559088	124561587	124560338	-1.27017128814	-1.26889939472	-1.27110170785
6	124561588	124564087	124562838	-1.2668263717	-1.26546415384	-1.26788149806
6	124564088	124566587	124565338	-1.26347998837	-1.26202828852	-1.26465823497
6	124566588	124569087	124567838	-1.26013200191	-1.25859171516	-1.2614317256
6	124569088	124571587	124570338	-1.25678225162	-1.25515431468	-1.25820176128
6	124571588	124574087	124572838	-1.25343058258	-1.2517159687	-1.25496814573
6	124574088	124576587	124575338	-1.25007682953	-1.2482765401	-1.25173068496
6	124576588	124579087	124577838	-1.24672078536	-1.24483584678	-1.24848914687
6	124579088	124581775	124580432	-1.2432358604	-1.24126418663	-1.24512113623
6	124581776	124584275	124583026	-1.23974792286	-1.23769061766	-1.24174820373
6	124584276	124586775	124585526	-1.23638315181	-1.2342443492	-1.23849248858
6	124586776	124589275	124588026	-1.23301481162	-1.23079550733	-1.23523148645
6	124589276	124591775	124590526	-1.22964252164	-1.22734369671	-1.23196484843
6	124591776	124594275	124593026	-1.22626591085	-1.22388852937	-1.228692237
6	124594276	124596775	124595526	-1.22288459629	-1.22042960617	-1.2254132976
6	124596776	124599275	124598026	-1.21949815855	-1.21696648678	-1.22212764204
6	124599276	124601775	124600526	-1.21610623403	-1.21349878799	-1.21883493548
6	124601776	124604275	124603026	-1.21270855016	-1.21002623381	-1.21553491457
6	124604276	124606775	124605526	-1.20930482704	-1.20654853557	-1.212227316
6	124606776	124609275	124608026	-1.20589474352	-1.20306535362	-1.20891184471
6	124609276	124611775	124610526	-1.20247797514	-1.19957635887	-1.20558818286
6	124611776	124614275	124613026	-1.19905428551	-1.19608132053	-1.20225608444
6	124614276	124616781	124615529	-1.19561937843	-1.19257587484	-1.19891133131
6	124616782	124619281	124618032	-1.19217723888	-1.18906411504	-1.19555776102
6	124619282	124621781	124620532	-1.18873188275	-1.18555016024	-1.19219924841
6	124621782	124624281	124623032	-1.18527903728	-1.18202966577	-1.18883159983
6	124624282	124626854	124625568	-1.18176863855	-1.17845161258	-1.18540593327
6	124626855	124629354	124628105	-1.17824879388	-1.17486504033	-1.18196915921
6	124629355	124631854	124630605	-1.17477228874	-1.1713236928	-1.17857286276
6	124631855	124634354	124633105	-1.17128776407	-1.16777521214	-1.1751669148
6	124634355	124636854	124635605	-1.16779515866	-1.16421951221	-1.1717512655
6	124636855	124639354	124638105	-1.16429438339	-1.16065647102	-1.16832584687
6	124639355	124641854	124640605	-1.16078528734	-1.15708589372	-1.16489054672
6	124641855	124644354	124643105	-1.1572677188	-1.15350758669	-1.16144525213
6	124644355	124646854	124645605	-1.15374160926	-1.14992144833	-1.15798991503
6	124646855	124649354	124648105	-1.1502069081	-1.14632739539	-1.15452450215
6	124649355	124651854	124650605	-1.14666360644	-1.14272538656	-1.15104902124
6	124651855	124654354	124653105	-1.1431117511	-1.13911544006	-1.1475635317
6	124654355	124656854	124655605	-1.13955139659	-1.13549758337	-1.14406809898
6	124656855	124659354	124658105	-1.13598261739	-1.13187186797	-1.14056280463
6	124659355	124661854	124660605	-1.13240562958	-1.12823850244	-1.13704785617
6	124661855	124664354	124663105	-1.12882081158	-1.12459786383	-1.13352361787
6	124664355	124667048	124665702	-1.12508902692	-1.12080868692	-1.12985319465
6	124667049	124669548	124668299	-1.12134966627	-1.1170125555	-1.12617356018
6	124669549	124672048	124670799	-1.11774322385	-1.11335207366	-1.12262302588
6	124672049	124674548	124673299	-1.11413058468	-1.10968601885	-1.11906469831
6	124674549	124677048	124675799	-1.11051216814	-1.10601482916	-1.11549896727
6	124677049	124679548	124678299	-1.10688835371	-1.10233889545	-1.11192619112
6	124679549	124682048	124680799	-1.10325943514	-1.09865850859	-1.10834665931
6	124682049	124684548	124683299	-1.09962565164	-1.09497389215	-1.10476062806
6	124684549	124687048	124685799	-1.09598721537	-1.09128524035	-1.10116833174
6	124687049	124689548	124688299	-1.09234431114	-1.08759271417	-1.09756998437
6	124689549	124692048	124690799	-1.08869708731	-1.08389645222	-1.09396575115
6	124692049	124694548	124693299	-1.08504548683	-1.08019645518	-1.09035552141
6	124694549	124697048	124695799	-1.08138933657	-1.07649260905	-1.08673906203
6	124697049	124699548	124698299	-1.07772842662	-1.07278475626	-1.0831161092
6	124699549	124702048	124700799	-1.07406259	-1.06907277434	-1.07948645242
6	124702049	124704548	124703299	-1.07039163739	-1.06535650696	-1.07584987688
6	124704549	124707220	124705885	-1.06658877901	-1.061507675	-1.07208067027
6	124713015	124715514	124714265	-1.05422314363	-1.0489995293	-1.05981082758
6	124715515	124718014	124716765	-1.05052080077	-1.04525661823	-1.05613318684
6	124718015	124720514	124719265	-1.04681197504	-1.04150811431	-1.05244733315
6	124720515	124723186	124721851	-1.04296849692	-1.03762451023	-1.04862585042
6	124723187	124725686	124724437	-1.03911753255	-1.03373432557	-1.04479514796
6	124732160	124734659	124733410	-1.025691385	-1.02017882055	-1.03142661403
6	124734660	124737159	124735910	-1.02193111846	-1.01638428762	-1.0276790917
6	124737160	124739659	124738410	-1.01816157087	-1.01258122509	-1.02392091519
6	124739660	124742159	124740910	-1.01438231242	-1.00876920049	-1.02015168079
6	124742160	124744659	124743410	-1.01059287506	-1.0049477433	-1.01637094646
6	124744660	124747159	124745910	-1.00679285998	-1.00111645501	-1.01257833644
6	124747160	124749659	124748410	-1.00298185374	-0.997274917476	-1.0087734706
6	124749660	124752159	124750910	-0.999159344265	-0.993422609842	-1.00495587645
6	124752160	124754659	124753410	-0.995324839451	-0.9895590292	-1.00112510468
6	124754660	124757159	124755910	-0.991478002781	-0.98568384004	-0.99728084697
6	124757160	124759659	124758410	-0.987618565587	-0.981796772734	-0.993422865842
6	124759660	124762159	124760910	-0.983746254426	-0.97789755543	-0.989550917958
6	124762160	124764659	124763410	-0.979860849257	-0.973985984747	-0.98566479743
6	124764660	124767159	124765910	-0.975962175627	-0.970061908618	-0.981764335361
6	124767160	124769659	124768410	-0.972050042903	-0.96612515951	-0.977849346382
6	124769660	124772159	124770910	-0.968124228156	-0.96217553051	-0.973919622525
6	124772160	124774659	124773410	-0.964184499141	-0.958212796309	-0.969974953351
6	124774660	124777159	124775910	-0.960230610051	-0.954236710603	-0.966015121122
6	124777160	124779659	124778410	-0.956262389266	-0.950247096604	-0.962039987059
6	124779660	124782159	124780910	-0.952279729298	-0.946243836048	-0.958049484079
6	124782160	124784659	124783410	-0.94828265547	-0.942226937577	-0.954043686889
6	124784660	124787159	124785910	-0.944271205122	-0.938196411315	-0.950022695269
6	124787160	124789659	124788410	-0.940245356366	-0.934152204147	-0.945986554781
6	124789660	124792159	124790910	-0.936205104127	-0.930094281289	-0.941935324194
6	124792160	124794659	124793410	-0.932150510601	-0.926022678178	-0.937869124319
6	124794660	124797159	124795910	-0.928081662839	-0.921937452803	-0.933788101961
6	124797160	124799659	124798410	-0.923998674908	-0.917838693289	-0.929692424013
6	124799660	124802159	124800910	-0.919901719756	-0.913726545507	-0.925582318144
6	124802160	124804690	124803425	-0.915766229535	-0.909576313947	-0.921433205837
6	124809761	124812660	124811211	-0.902875609903	-0.896642812171	-0.908499004171
6	124812661	124815160	124813911	-0.898374636002	-0.89212767236	-0.903982830198
6	124815161	124817660	124816411	-0.894193054369	-0.887933185299	-0.89978731453
6	124817661	124820160	124818911	-0.88999822934	-0.883725600782	-0.895578785067
6	124820161	124822660	124821411	-0.885790513045	-0.879505224371	-0.891357673945
6	124822661	124825160	124823911	-0.881570294741	-0.87527240813	-0.887124437012
6	124825161	124827660	124826411	-0.877337991783	-0.871027539106	-0.882879547903
6	124827661	124830160	124828911	-0.873094003787	-0.86677098325	-0.878623464935
6	124830161	124832660	124831411	-0.868838721762	-0.86250310236	-0.874356628975
6	124832661	124835198	124833930	-0.864540048365	-0.858191695971	-0.870046881985
6	124835199	124837698	124836449	-0.860230418726	-0.853869299267	-0.865726754884
6	124841836	124844335	124843086	-0.848823301073	-0.842428422749	-0.8542947367
6	124844336	124846835	124845586	-0.844506894247	-0.838099255606	-0.849969999405
6	124846836	124849335	124848086	-0.840179789325	-0.833759365008	-0.845635147233
6	124849336	124851835	124850586	-0.835842038871	-0.829408816587	-0.841290222752
6	124851836	124854335	124853086	-0.831493635736	-0.825047616619	-0.836935210004
6	124857416	124859915	124858666	-0.821749479479	-0.815274916046	-0.827178379724
6	124859916	124862415	124861166	-0.817366507819	-0.810879171954	-0.822790681222
6	124862416	124864928	124863672	-0.812962435653	-0.806462348333	-0.818382437393
6	124864929	124867428	124866179	-0.808546274597	-0.802033523398	-0.813962646499
6	124867429	124869928	124868679	-0.804132499984	-0.797607245235	-0.809545781549
6	124869929	124872428	124871179	-0.799709192635	-0.793171585365	-0.805119909157
6	124872429	124874928	124873679	-0.795276741925	-0.788726960641	-0.800685411593
6	124874929	124877428	124876179	-0.790835525079	-0.784273785063	-0.796242645607
6	124877429	124879928	124878679	-0.786385909506	-0.779812463669	-0.791791955006
6	124879929	124882428	124881179	-0.781928237152	-0.775343364146	-0.7873336661
6	124882429	124884928	124883679	-0.777462928678	-0.770866924218	-0.782868190529
6	124884929	124887453	124886191	-0.772968930265	-0.766362055655	-0.778374466353
6	124887454	124889953	124888704	-0.768466395942	-0.761848977257	-0.773872643225
6	124897209	124899906	124898558	-0.750756840395	-0.744101226269	-0.756170305497
6	124899907	124902527	124901217	-0.745966418491	-0.739301334647	-0.751383109335
6	124902528	124905027	124903778	-0.741349158521	-0.734675306301	-0.746769460612
6	124905028	124907527	124906278	-0.736839299513	-0.73015724434	-0.742263576605
6	124907528	124910027	124908778	-0.732327519004	-0.72563762934	-0.737756191302
6	124910028	124912527	124911278	-0.727814524709	-0.721117183294	-0.733247988029
6	124912528	124915027	124913778	-0.723300987903	-0.716596582774	-0.728739623637
6	124915028	124917527	124916278	-0.718787492837	-0.712076403088	-0.724231680108
6	124917528	124920027	124918778	-0.714274522427	-0.707557097856	-0.719724653764
6	124920028	124922527	124921278	-0.709762464141	-0.703039010387	-0.715218959298
6	124922528	124925027	124923778	-0.705251679275	-0.698522450217	-0.710714994166
6	124925028	124927527	124926278	-0.700742509574	-0.694007702525	-0.706213143251
6	124927528	124930027	124928778	-0.696235283207	-0.689495045053	-0.701713771008
6	124930028	124932527	124931278	-0.691730384515	-0.684984822439	-0.697217286416
6	124932528	124935028	124933778	-0.687228141266	-0.680477310124	-0.692724051243
6	124935029	124937530	124936280	-0.682725232116	-0.675969139416	-0.688230776628
6	124937531	124940030	124938781	-0.678227396715	-0.671466017546	-0.683743209638
6	124940031	124942530	124941281	-0.673735030936	-0.666968309255	-0.679261754432
6	124942531	124945030	124943781	-0.669246747781	-0.662474595142	-0.674785034819
6	124945031	124947530	124946281	-0.664762883413	-0.657985187296	-0.67031338502
6	124947531	124950030	124948781	-0.660283720943	-0.653500347859	-0.66584708071
6	124950031	124952530	124951281	-0.65580951378	-0.649020294284	-0.661386386985
6	124952531	124955030	124953781	-0.651340532143	-0.644545245125	-0.656931599688
6	124955031	124957530	124956281	-0.646877040727	-0.640075410687	-0.652483007942
6	124957531	124960030	124958781	-0.642419247324	-0.635610974909	-0.648040807185
6	124960031	124962530	124961281	-0.637967332668	-0.63115211024	-0.643605149153
6	124962531	124965030	124963781	-0.633521423722	-0.626698935541	-0.63917613352
6	124965031	124967530	124966281	-0.629081540523	-0.622251450074	-0.634753771945
6	124967531	124970030	124968781	-0.624647656434	-0.617809593281	-0.630338046871
6	124970031	124972530	124971281	-0.620219655096	-0.613373205831	-0.625928860439
6	124972531	124975030	124973781	-0.615797340032	-0.608942041616	-0.621526041321
6	124975031	124977530	124976281	-0.611380481384	-0.604515809627	-0.617129396914
6	124977531	124980030	124978781	-0.60696877835	-0.600094140091	-0.612738673058
6	124980031	124982530	124981281	-0.602561874345	-0.595676604471	-0.608353566314
6	124982531	124985030	124983781	-0.59815942104	-0.591262762435	-0.603973808208
6	124985031	124987530	124986281	-0.59376115192	-0.586852255906	-0.599599213793
6	124987531	124990030	124988781	-0.589366850738	-0.582444787671	-0.595229635389
6	124990031	124992530	124991281	-0.584976202507	-0.578039967754	-0.590864816586
6	124992531	124995030	124993781	-0.580588839569	-0.573637340588	-0.58650446129
6	124995031	124997530	124996281	-0.576204345162	-0.569236395942	-0.58214823172
6	124997531	125000030	124998781	-0.57182227785	-0.564836597453	-0.577795767922
6	125000031	125002530	125001281	-0.567442142504	-0.560437356431	-0.573446655535
6	125002531	125005030	125003781	-0.563063433747	-0.556038074018	-0.56910047194
6	125005031	125007568	125006300	-0.558652371202	-0.551604700078	-0.564723789709
6	125007569	125010068	125008819	-0.554241729671	-0.54717007464	-0.560349219423
6	125010069	125012568	125011319	-0.549864246718	-0.542767062929	-0.556009271579
6	125012569	125015068	125013819	-0.545486190873	-0.538361698863	-0.551670531171
6	125015069	125017568	125016319	-0.541107104263	-0.533953470698	-0.547332585055
6	125017569	125020068	125018819	-0.536726537064	-0.529541880144	-0.5429950204
6	125020069	125022573	125021321	-0.53234056668	-0.525122937298	-0.538653979059
6	125022574	125025073	125023824	-0.527950568548	-0.520697986352	-0.534310852704
6	125025074	125027573	125026324	-0.523563240956	-0.5162737465	-0.529972289913
6	125027574	125030073	125028824	-0.519173137384	-0.511844693357	-0.525632924854
6	125030074	125032573	125031324	-0.514780226806	-0.507410767349	-0.521292741102
6	125036633	125039132	125037883	-0.503241577306	-0.495754531934	-0.509901942827
6	125039133	125041642	125040388	-0.498829727303	-0.491293919958	-0.50555021051
6	125041643	125044142	125042893	-0.494415259692	-0.48682855536	-0.501197866546
6	125044143	125046642	125045393	-0.490007171767	-0.482367545624	-0.496853765479
6	125046643	125049142	125047893	-0.485596836299	-0.477902151459	-0.492509410875
6	125049143	125051642	125050393	-0.481184408428	-0.473432512225	-0.488164974541
6	125051643	125054142	125052893	-0.47677004564	-0.468958762208	-0.483820641584
6	125054143	125056642	125055393	-0.472353943747	-0.464481066742	-0.479476648054
6	125056643	125059142	125057893	-0.467936299472	-0.459999587411	-0.475133239002
6	125059143	125061642	125060393	-0.463517229648	-0.455514402965	-0.470790584497
6	125061643	125064142	125062893	-0.459096753925	-0.451025508127	-0.466448746845
6	125064143	125066648	125065396	-0.454669500553	-0.446527446172	-0.46210247665
6	125066649	125069148	125067899	-0.450240643418	-0.442025475561	-0.457756878303
6	125069149	125071648	125070399	-0.445815393293	-0.437524896669	-0.453417089355
6	125071649	125074148	125072899	-0.441388351676	-0.433020219954	-0.449077843549
6	125074149	125076648	125075399	-0.436959445009	-0.428511365023	-0.444739106301
6	125076649	125079148	125077899	-0.432528634133	-0.423998285603	-0.440400878331
6	125079149	125081648	125080399	-0.428095896608	-0.419480951009	-0.436063179729
6	125081649	125084148	125082899	-0.423661207055	-0.414959329672	-0.431726027531
6	125084149	125086648	125085399	-0.419224468429	-0.410433316112	-0.427389371843
6	125086649	125089148	125087899	-0.414785514647	-0.405902733502	-0.423053096787
6	125089149	125091648	125090399	-0.410344109918	-0.401367344175	-0.41871700407
6	125091649	125094148	125092899	-0.405900001282	-0.396826902371	-0.41438086327
6	125094149	125096648	125095399	-0.401452909938	-0.392281139059	-0.410044413327
6	125096649	125099148	125097899	-0.397002587076	-0.387729821564	-0.4057074115
6	125099149	125101648	125100399	-0.392548758279	-0.383172691956	-0.401369588544
6	125101649	125104148	125102899	-0.388091140853	-0.378609474689	-0.397030682724
6	125104149	125106658	125105404	-0.38362065968	-0.37403087366	-0.392681899324
6	125106659	125109158	125107909	-0.379146153309	-0.369445939472	-0.388331864936
6	125109159	125111658	125110409	-0.374676534881	-0.364863821194	-0.383989240144
6	125111659	125114158	125112909	-0.370202836223	-0.360275335857	-0.379645309878
6	125114159	125116658	125115409	-0.365725010102	-0.355680430553	-0.37530004753
6	125116659	125119158	125117909	-0.361242956794	-0.351078993226	-0.370953382059
6	125119159	125121658	125120409	-0.356756513058	-0.346470864673	-0.366605160377
6	125121659	125124158	125122909	-0.352265478477	-0.341855867454	-0.362255170807
6	125124159	125126677	125125418	-0.347753464758	-0.337217176908	-0.357887535838
6	125126678	125129198	125127938	-0.343216614217	-0.332550818761	-0.353498543412
6	125129199	125131698	125130449	-0.338690720177	-0.327893620107	-0.349122816272
6	125131699	125134198	125132949	-0.334179224068	-0.323249165141	-0.344763639256
6	125134199	125136698	125135449	-0.329662040999	-0.318596814899	-0.34040156773
6	125136699	125139198	125137949	-0.325138803387	-0.313936214095	-0.336036228965
6	125139199	125141698	125140449	-0.320609035156	-0.309266902671	-0.331667140475
6	125141699	125144198	125142949	-0.316072226281	-0.304588380204	-0.327293794728
6	125144199	125146698	125145449	-0.311527805362	-0.29990007216	-0.322915633585
6	125146699	125149198	125147949	-0.306975290188	-0.295201487591	-0.318532191411
6	125149199	125151698	125150449	-0.302414473658	-0.290492416632	-0.314143269104
6	125151699	125154198	125152949	-0.29784520305	-0.28577269977	-0.309748731172
6	125154199	125156698	125155449	-0.293267330281	-0.281042192252	-0.305348437997
6	125156699	125159198	125157949	-0.288680700936	-0.276300750358	-0.300942236863
6	125159199	125161698	125160449	-0.284085224988	-0.271548295751	-0.296530038836
6	125161699	125164198	125162949	-0.279480776245	-0.266784716633	-0.292111716609
6	125164199	125166698	125165449	-0.274867224274	-0.262009904518	-0.287687130565
6	125166699	125169217	125167958	-0.270227862279	-0.257206609377	-0.283240227769
6	125169218	125171717	125170468	-0.265577536019	-0.252390246884	-0.278785200041
6	125171718	125174232	125172975	-0.260923896141	-0.247568790119	-0.274329330851
6	125174233	125176732	125175483	-0.256259958639	-0.242735027253	-0.269865918037
6	125176733	125179232	125177983	-0.251603344167	-0.237907234211	-0.265411822422
6	125179233	125181732	125180483	-0.246940064254	-0.233070930453	-0.260953650338
6	125181733	125184232	125182983	-0.242270965608	-0.228227030407	-0.256492178969
6	125184233	125186732	125185483	-0.237596872117	-0.223376439924	-0.25202813692
6	125186733	125189232	125187983	-0.232918575544	-0.218520031054	-0.247562218237
6	125189233	125191732	125190483	-0.228236828895	-0.213658635481	-0.243095079973
6	125191733	125194232	125192983	-0.223552335836	-0.208793036977	-0.238627328455
6	125194233	125196732	125195483	-0.218865848975	-0.203924076526	-0.234159607334
6	125196733	125199232	125197983	-0.214178164774	-0.19905264524	-0.229692593688
6	125199233	125201732	125200483	-0.209490019848	-0.194179575849	-0.225226898053
6	125201733	125204232	125202983	-0.204802072952	-0.189305616779	-0.220763059554
6	125204233	125206737	125205485	-0.200111127711	-0.184427514148	-0.216297945182
6	125206738	125209237	125207988	-0.195419607276	-0.179547846203	-0.21183378925
6	125209238	125211737	125210488	-0.190735586892	-0.174675068752	-0.207378201788
6	125211738	125214237	125212988	-0.186054008949	-0.169803966451	-0.202926310392
6	125214238	125216737	125215488	-0.181375387416	-0.164935115527	-0.198478549131
6	125216738	125219237	125217988	-0.176700239393	-0.160069092706	-0.194035357243
6	125219238	125221737	125220488	-0.172029241305	-0.155206637986	-0.189597330558
6	125221738	125224237	125222988	-0.167363101317	-0.150348525353	-0.185165095373
6	125224238	125226737	125225488	-0.162702456353	-0.145495451203	-0.180739210635
6	125226738	125229237	125227988	-0.158047902539	-0.14064806524	-0.176320199286
6	125229238	125231737	125230488	-0.153399967531	-0.135806937696	-0.171908525108
6	125231738	125234237	125232988	-0.148759088077	-0.130972537873	-0.167504570242
6	125234238	125236737	125235488	-0.144125651035	-0.12614527446	-0.163108683124
6	125236738	125239237	125237988	-0.139500037898	-0.121325544004	-0.158721225423
6	125239238	125241737	125240488	-0.134882714001	-0.116513850392	-0.154342618968
6	125241738	125244237	125242988	-0.130274111124	-0.111710673465	-0.149973237097
6	125244238	125246737	125245488	-0.125674614846	-0.10691644667	-0.145613408955
6	125246738	125249237	125247988	-0.121084637682	-0.10213163878	-0.141263485218
6	125249238	125251737	125250488	-0.116504616217	-0.0973567461338	-0.136923838893
6	125251738	125254237	125252988	-0.111935057278	-0.0925923517922	-0.132594892956
6	125254238	125256737	125255488	-0.107376459464	-0.0878390494313	-0.128277040771
6	125256738	125259237	125257988	-0.102829246429	-0.0830973601014	-0.123970597371
6	125259238	125261741	125260490	-0.0982901624724	-0.0783639702987	-0.119672387797
6	125261742	125264241	125262992	-0.0937631711449	-0.0736430876682	-0.115386080304
6	125264242	125266741	125265492	-0.0892522091716	-0.0689388925771	-0.111115316003
6	125266742	125269241	125267992	-0.0847539051524	-0.0642479490901	-0.106856810948
6	125269242	125271741	125270492	-0.0802684592495	-0.0595705594635	-0.102610651115
6	125271742	125274241	125272992	-0.0757960568022	-0.0549070340042	-0.098376887114
6	125274242	125276741	125275492	-0.0713367551713	-0.0502575601601	-0.0941554344171
6	125276742	125279241	125277992	-0.0668905234965	-0.0456222430103	-0.0899461114427
6	125279242	125281741	125280492	-0.062457251513	-0.0410011031502	-0.085748663113
6	125281742	125284253	125282998	-0.0580261781387	-0.0363830467359	-0.0815527643728
6	125284254	125286827	125285541	-0.053542600658	-0.0317111912754	-0.07730648221
6	125290106	125292605	125291356	-0.0433375908694	-0.0210816881638	-0.0676384511186
6	125292606	125295105	125293856	-0.0389697835904	-0.0165341525193	-0.0634988982206
6	125295106	125297605	125296356	-0.0346133511389	-0.0119997660338	-0.0593690465596
6	125297606	125300105	125298856	-0.030268031751	-0.00747832916889	-0.055248580938
6	125300106	125302605	125301356	-0.0259335927716	-0.00296965238829	-0.0511372388552
6	125302606	125305105	125303856	-0.0216098256912	0.00152643978356	-0.0470347998879
6	125305106	125307605	125306356	-0.0172966156096	0.00601004213882	-0.0429411580301
6	125307606	125310105	125308856	-0.0129938578805	0.0104812495242	-0.0388562306214
6	125310106	125312605	125311356	-0.00870141816818	0.0149401998579	-0.0347799220385
6	125312606	125315105	125313856	-0.00441916545202	0.0193870418252	-0.0307121536616
6	125315106	125317605	125316356	-0.000146935553956	0.023821953704	-0.0266528095716
6	125323024	125325523	125324274	0.0133201693775	0.0377918035581	-0.0138498061095
6	125325524	125328023	125326774	0.017552885434	0.0421793462393	-0.0098237010694
6	125328024	125330523	125329274	0.021776773346	0.0465562036002	-0.00580501379241
6	125330524	125333023	125331774	0.0259920406826	0.0509225984972	-0.00179357694038
6	125333024	125335614	125334319	0.0302744785921	0.0553570153956	0.0022827236042
6	125335615	125338118	125336867	0.034553290746	0.0597861152185	0.00635649961631
6	125338119	125340618	125339369	0.0387466122437	0.064125199444	0.0103497822626
6	125340619	125343118	125341869	0.0429286591462	0.0684510962804	0.014333233921
6	125343119	125345618	125344369	0.0471030377605	0.0727675215915	0.0183103091699
6	125345619	125348118	125346869	0.0512699332183	0.0770746603608	0.0222811987003
6	125348119	125350618	125349369	0.0554294690603	0.0813726440313	0.026246028342
6	125350619	125353118	125351869	0.0595816907162	0.0856615074387	0.0302048736913
6	125353119	125355618	125354369	0.06372656545	0.0899411812155	0.0341577633204
6	125355619	125358118	125356869	0.0678639759235	0.094211506516	0.0381046485066
6	125358119	125360618	125359369	0.0719937870439	0.0984723133712	0.0420454570031
6	125360619	125363118	125361869	0.0761158099087	0.102723381448	0.0459800596066
6	125363119	125365618	125364369	0.0802298341806	0.106964467017	0.0499083086442
6	125365619	125368118	125366869	0.0843357047237	0.111195396485	0.0538300985113
6	125368119	125370618	125369369	0.0884332639724	0.115415991632	0.0577453234059
6	125373577	125376076	125374827	0.0973492384594	0.124593451234	0.0662695414162
6	125376077	125378576	125377327	0.101419145081	0.128779825889	0.0701630058608
6	125378577	125381076	125379827	0.105480084382	0.132955140541	0.0740494521688
6	125381077	125383576	125382327	0.109531974485	0.137119298006	0.077928856559
6	125383577	125386076	125384827	0.113574823993	0.141272292851	0.0818012854089
6	125390741	125393240	125391991	0.125111014325	0.153112180589	0.0928611257167
6	125393241	125395740	125394491	0.129120304683	0.157223202496	0.0967085912726
6	125401862	125404365	125403114	0.14288686824	0.171323402846	0.109935554179
6	125404366	125406865	125405616	0.146863792206	0.175392055821	0.113761504738
6	125406866	125409365	125408116	0.150829845967	0.179447438099	0.117579335281
6	125409366	125411900	125410633	0.154815161486	0.183520301676	0.121418158566
6	125411901	125414400	125413151	0.158794436098	0.187584723828	0.125253713101
6	125414401	125416900	125415651	0.162737891268	0.191610268229	0.129057359421
6	125416901	125419436	125418169	0.166702565062	0.195655117321	0.132884199403
6	125419437	125421936	125420687	0.170660284626	0.199690452366	0.136707161997
6	125421937	125424436	125423187	0.174582990355	0.203687630344	0.140499212209
6	125424437	125426936	125425687	0.178499185784	0.207675668705	0.144287961029
6	125426937	125429436	125428187	0.182409101955	0.211654759575	0.148073708725
6	125429437	125431936	125430687	0.186313004821	0.215625136323	0.151856782595
6	125431937	125434436	125433187	0.190211199658	0.219587075893	0.155637543985
6	125434437	125436936	125435687	0.194103994254	0.223540859201	0.159416356145
6	125436937	125439436	125438187	0.197991628422	0.227486707245	0.163193507154
6	125439437	125441936	125440687	0.201874301404	0.231424802958	0.166969243232
6	125441937	125444436	125443187	0.205752103766	0.23535522235	0.170743705087
6	125444437	125446936	125445687	0.209625102938	0.239278035029	0.174516996845
6	125446937	125449436	125448187	0.213493317312	0.243193273061	0.178289161033
6	125449437	125451936	125450687	0.217356745348	0.247100954827	0.182060213048
6	125451937	125454436	125453187	0.221215367261	0.251001079023	0.185830150587
6	125454437	125456936	125455687	0.225069131333	0.254893610167	0.189598938868
6	125456937	125459436	125458187	0.228917910552	0.258778428306	0.19336647614
6	125459437	125461936	125460687	0.232761582571	0.262655420925	0.197132661894
6	125461937	125464436	125463187	0.236600068663	0.266524523483	0.200897432662
6	125464437	125466936	125465687	0.240433408329	0.270385799504	0.20466083398
6	125466937	125469436	125468187	0.244261761672	0.274239440208	0.208423023677
6	125469437	125471936	125470687	0.248085346516	0.278085692311	0.212184218015
6	125471937	125474436	125473187	0.251904370988	0.28192477959	0.215944634983
6	125474437	125476936	125475687	0.255719076452	0.285756964981	0.219704514701
6	125476937	125479436	125478187	0.259529777509	0.289582585743	0.223464168759
6	125479437	125481936	125480687	0.263336834504	0.293402024913	0.227223955004
6	125481937	125484436	125483187	0.267140593328	0.297215661361	0.230984203205
6	125484437	125486936	125485687	0.270941415612	0.301023900462	0.234745247579
6	125486937	125489437	125488187	0.274739684919	0.304827191434	0.238507423215
6	125489438	125491937	125490688	0.278537252067	0.30862746373	0.242272503181
6	125491938	125494437	125493188	0.28233140232	0.312422072144	0.246037735334
6	125494438	125496937	125495688	0.286124035853	0.316213000337	0.249804931095
6	125496938	125499437	125498188	0.289915578507	0.320000762329	0.253574436343
6	125499438	125501937	125500688	0.293706457143	0.32378587632	0.257346595533
6	125501938	125504437	125503188	0.297497090383	0.327568839863	0.261121760364
6	125504438	125506937	125505688	0.301287783244	0.331350002562	0.264900212138
6	125506938	125509437	125508188	0.305078798899	0.335129665264	0.268682195284
6	125509438	125511937	125510688	0.308870420748	0.338908153437	0.272467965025
6	125511938	125514437	125513188	0.312662913918	0.342685781783	0.276257745387
6	125514438	125516937	125515688	0.31645647162	0.34646280026	0.28005167557
6	125516938	125519437	125518188	0.320251270099	0.350239452893	0.28384987216
6	125519438	125521937	125520688	0.324047460521	0.354015965813	0.287652422028
6	125521938	125524437	125523188	0.327845131262	0.357792499733	0.291459353516
6	125524438	125526937	125525688	0.331644371631	0.361569216684	0.29527069097
6	125526938	125529437	125528188	0.33544527287	0.365346272312	0.299086467431
6	125529438	125531937	125530688	0.33924783958	0.36912373764	0.302906627738
6	125531938	125534437	125533188	0.343052044662	0.372901660846	0.306731077397
6	125534438	125536937	125535688	0.346857894157	0.376680135011	0.310559743852
6	125536938	125539437	125538188	0.350665396567	0.380459262075	0.314392551014
6	125539438	125541937	125540688	0.354474641278	0.384239242951	0.318229487694
6	125541938	125544437	125543188	0.358285688421	0.388020254774	0.322070508106
6	125544438	125546937	125545688	0.362098593609	0.391802473047	0.325915556601
6	125546938	125549437	125548188	0.365913295348	0.395585945979	0.329764466403
6	125549438	125551937	125550688	0.369729700452	0.399370690245	0.333617031424
6	125551938	125554437	125553188	0.373547691383	0.403156678018	0.337473041906
6	125554438	125556937	125555688	0.37736726187	0.406943986135	0.341332406348
6	125556938	125559437	125558188	0.381188489916	0.41073277854	0.345195111768
6	125559438	125561948	125560693	0.385019163928	0.414530873052	0.349068929549
6	125561949	125564448	125563199	0.388853322291	0.418332443809	0.352947741754
6	125564449	125566948	125565699	0.392680158489	0.422126816592	0.356820568871
6	125566949	125569448	125568199	0.396508401327	0.425922650677	0.360696234516
6	125569449	125571948	125570699	0.400337552875	0.42971945007	0.364574237627
6	125571949	125574448	125573199	0.40416708317	0.433516680983	0.368454054295
6	125574449	125576948	125575699	0.407996419428	0.437313775866	0.37233510337
6	125576949	125579448	125578199	0.411824967139	0.441110153883	0.376216764653
6	125579449	125581948	125580699	0.415652160848	0.44490526462	0.380098443894
6	125581949	125584448	125583199	0.419477510652	0.448698636485	0.383979615879
6	125584449	125586948	125585699	0.423300558742	0.452489821563	0.387859795546
6	125586949	125589448	125588199	0.427120887971	0.456278394934	0.39173855122
6	125589449	125591948	125590699	0.430938176794	0.460064030498	0.395615539421
6	125591949	125594448	125593199	0.434752124901	0.463846415856	0.399490445649
6	125594449	125596948	125595699	0.438562473801	0.467625278255	0.403363001272
6	125596949	125599448	125598199	0.44236899406	0.47140037052	0.407232972029
6	125599449	125601948	125600699	0.446171382975	0.475171353026	0.411100071254
6	125601949	125604448	125603199	0.449969315275	0.478937856289	0.414963998746
6	125604449	125606948	125605699	0.453762434942	0.482699475232	0.418824430104
6	125610550	125613249	125611900	0.463148240324	0.492006546926	0.42838299745
6	125613250	125615749	125614500	0.467073174733	0.495898103312	0.432382847227
6	125615750	125618249	125617000	0.47084093555	0.499633518714	0.436224008105
6	125618250	125620749	125619500	0.47460232769	0.50336229918	0.440060112177
6	125620750	125623249	125622000	0.478357063477	0.507084138897	0.443890839813
6	125623250	125625749	125624500	0.482104832582	0.510798705056	0.447715849486
6	125625750	125628249	125627000	0.48584513841	0.514505460914	0.451534633199
6	125628250	125630749	125629500	0.489577401605	0.518203789155	0.455346598308
6	125630750	125633249	125632000	0.493301059006	0.521893105976	0.459151148757
6	125633250	125635749	125634500	0.497015611424	0.525572903717	0.462947736277
6	125635750	125638251	125637001	0.500722046914	0.529244151874	0.466737328004
6	125638252	125640751	125639502	0.504418348731	0.532904849696	0.470517816846
6	125640752	125643251	125642002	0.508102377233	0.536552884071	0.474286962888
6	125643252	125645849	125644551	0.511846800712	0.540260220903	0.478119080081
6	125645850	125648349	125647100	0.515578540796	0.543954497685	0.481939364224
6	125648350	125650849	125649600	0.519225514809	0.547564358694	0.485673965831
6	125650850	125653349	125652100	0.522858976423	0.551160343868	0.489395790433
6	125653350	125655885	125654618	0.526504387183	0.554767644882	0.493130904325
6	125655886	125658385	125657136	0.530134998265	0.558359788237	0.496851885392
6	125658386	125660885	125659636	0.533724466148	0.56191072598	0.5005316886
6	125660886	125663385	125662136	0.537298237514	0.565445659728	0.504196342504
6	125663386	125665885	125664636	0.540855693906	0.568963998782	0.507845167021
6	125665886	125668385	125667136	0.544396011838	0.572464921191	0.511477296947
6	125668386	125670885	125669636	0.547918282391	0.575947508954	0.515091792913
6	125670886	125673385	125672136	0.551421596675	0.57941085087	0.51868771327
6	125673386	125675885	125674636	0.554905068784	0.582854068986	0.522264132555
6	125675886	125678385	125677136	0.558367840209	0.58627631811	0.525820149723
6	125678386	125680885	125679636	0.561809071113	0.589676776053	0.529354876854
6	125680886	125683385	125682136	0.565227956129	0.593054657509	0.532867456237
6	125683386	125685885	125684636	0.56862376003	0.596409255832	0.536357083188
6	125685886	125688385	125687136	0.571995727331	0.599739834762	0.539822942059
6	125688386	125690892	125689639	0.57534709228	0.603049600681	0.543268320244
6	125690893	125693392	125692143	0.57867436967	0.606335130883	0.546689591948
6	125693393	125695892	125694643	0.581970279976	0.609589272697	0.550079211762
6	125695893	125698392	125697143	0.585239525317	0.612816714548	0.553441941994
6	125698393	125700892	125699643	0.588481427691	0.616016831859	0.556777013991
6	125708666	125711165	125709916	0.601501587489	0.628866575442	0.570174816501
6	125711166	125713665	125712416	0.604593361502	0.631917469859	0.573356749849
6	125713666	125716165	125714916	0.60765377657	0.634937353968	0.576506447197
6	125716166	125718665	125717416	0.610682194938	0.63792566484	0.579623153816
6	125718666	125721165	125719916	0.613677998501	0.64088187029	0.58270612214
6	125721166	125723665	125722416	0.616640567995	0.643805428636	0.585754610431
6	125723666	125726165	125724916	0.619569292269	0.646695796858	0.588767894178
6	125726166	125728665	125727416	0.622463599421	0.649552460057	0.591745301185
6	125728666	125731165	125729916	0.625322950579	0.652374913366	0.594686221842
6	125731166	125733665	125732416	0.628146885868	0.655162743854	0.597590119204
6	125733666	125736165	125734916	0.630935009773	0.657915620396	0.600456506854
6	125736166	125738665	125737416	0.633686921364	0.660633212894	0.60328488609
6	125738666	125741165	125739916	0.636402201647	0.663315171523	0.606074741975
6	125741166	125743665	125742416	0.639080401213	0.665961112482	0.608825535393
6	125743666	125746165	125744916	0.641721062255	0.668570634755	0.611536736061
6	125746166	125748665	125747416	0.644323777283	0.671143381243	0.6142078704
6	125748666	125751165	125749916	0.646888249175	0.673679105887	0.616838575576
6	125751166	125753665	125752416	0.649414244685	0.676177619458	0.619428561947
6	125753666	125756165	125754916	0.651901564206	0.678638765061	0.621977573631
6	125756166	125758668	125757417	0.654351043336	0.681063411802	0.624486407082
6	125758669	125761168	125759919	0.656762532043	0.683451447594	0.626954852722
6	125761169	125763668	125762419	0.65913311909	0.685800020388	0.629379881986
6	125763669	125766168	125764919	0.661464726429	0.688111064637	0.631763410588
6	125766169	125768668	125767419	0.663757354121	0.690384604322	0.63410539358
6	125771608	125774204	125772906	0.668652791243	0.695243462391	0.639099888627
6	125774205	125777002	125775604	0.670991475312	0.697566927782	0.641482458308
6	125777003	125779502	125778253	0.673244428285	0.699806795128	0.643775288833
6	125779503	125782002	125780753	0.675331939671	0.70188369952	0.645897440998
6	125782003	125784502	125783253	0.67738224574	0.703925128914	0.647979434037
6	125784503	125787002	125785753	0.679395762774	0.705931526028	0.650021660389
6	125787003	125789503	125788253	0.681373018912	0.707903452057	0.652024620318
6	125789504	125792003	125790754	0.683315274618	0.709842187487	0.653989575757
6	125792004	125794503	125793254	0.685221447322	0.71174665903	0.655915436336
6	125794504	125797003	125795754	0.687092901088	0.713618217527	0.657803604724
6	125797004	125799503	125798254	0.688930279189	0.715457498486	0.659654745071
6	125799504	125802003	125800754	0.690734153793	0.717265077787	0.661469439154
6	125802004	125804503	125803254	0.69250506566	0.719041498654	0.663248241684
6	125804504	125807003	125805754	0.694243583597	0.720787332327	0.664991735995
6	125807004	125809503	125808254	0.69595026349	0.722503145859	0.666700479926
6	125809504	125812003	125810754	0.697625589828	0.724189424425	0.668374969778
6	125812004	125814503	125813254	0.699269995808	0.725846603263	0.670015644053
6	125814504	125817003	125815754	0.700883846317	0.727475053071	0.67162286499
6	125817004	125819503	125818254	0.702467483554	0.729075115775	0.673196977239
6	125819504	125822003	125820754	0.704021248305	0.730647138349	0.674738312944
6	125822004	125824503	125823254	0.705545393679	0.732191399445	0.67624709544
6	125824504	125827015	125825760	0.707043687036	0.733711753787	0.677727006861
6	125827016	125829515	125828266	0.708512602255	0.735204659443	0.679174518131
6	125829516	125832015	125830766	0.709948816888	0.736666757898	0.680586334299
6	125832016	125834515	125833266	0.711355925919	0.738101723457	0.681965972658
6	125834516	125837015	125835766	0.7127338709	0.739509514632	0.683313354014
6	125837016	125839515	125838266	0.714082586745	0.740890078154	0.684628400903
6	125839516	125842015	125840766	0.715402052181	0.742243410291	0.685911072829
6	125842016	125844515	125843266	0.716692201161	0.743569462899	0.687161283808
6	125844516	125847015	125845766	0.717952826905	0.744868037332	0.688378819084
6	125847016	125849646	125848331	0.719215364956	0.746171662463	0.689593845247
6	125849647	125852146	125850897	0.72044704188	0.747446659091	0.690774612337
6	125852147	125854646	125853397	0.721616935975	0.748660926058	0.691891618645
6	125854647	125857146	125855897	0.722757230822	0.749847770994	0.692975739603
6	125857147	125859646	125858397	0.723868038762	0.751007346321	0.69402704146
6	125859647	125862153	125860900	0.724950679913	0.75214107671	0.695046717326
6	125862154	125864653	125863404	0.726004062461	0.753247867279	0.696033682176
6	125864654	125867153	125865904	0.727025877192	0.754325319011	0.696985745347
6	125867154	125869653	125868404	0.728017575306	0.755374985821	0.697904238358
6	125869654	125872153	125870904	0.728978858628	0.756396588351	0.698788849399
6	125872154	125874653	125873404	0.729909492484	0.757389917426	0.699639324292
6	125874654	125877153	125875904	0.73080926505	0.758354786758	0.700455434092
6	125877154	125879653	125878404	0.731678004355	0.759291049066	0.701236994175
6	125879654	125882153	125880904	0.732515543445	0.760198555334	0.701983838025
6	125882154	125884653	125883404	0.73332168504	0.761077129768	0.702695761911
6	125884654	125887153	125885904	0.734096120011	0.761926481313	0.703372453035
6	125887154	125889653	125888404	0.734838551297	0.762746323961	0.704013617984
6	125889654	125892153	125890904	0.735548714509	0.763536407279	0.704618992024
6	125892154	125894653	125893404	0.73622644702	0.764296601231	0.705188389329
6	125894654	125897153	125895904	0.736871628937	0.765026824237	0.705721661524
6	125897154	125899653	125898404	0.737484122613	0.76572696825	0.706218656534
6	125899654	125902153	125900904	0.738063746242	0.766396856112	0.706679217918
6	125902154	125904653	125903404	0.738610334353	0.767036306677	0.707103231111
6	125904654	125907153	125905904	0.73912373514	0.76764513975	0.707490610689
6	125907154	125909678	125908416	0.739605957835	0.768225809155	0.707842807873
6	125909679	125912183	125910931	0.740054709827	0.768775660879	0.708158036265
6	125912184	125914683	125913434	0.740467250661	0.769291312281	0.708434429572
6	125914684	125917183	125915934	0.74084517441	0.769774667877	0.708673190293
6	125917184	125919683	125918434	0.741188874366	0.770226197999	0.708874626545
6	125919684	125922183	125920934	0.74149830336	0.7706458121	0.709038760811
6	125922184	125924683	125923434	0.741773437261	0.771033449724	0.709165625752
6	125924684	125927183	125925934	0.742014288365	0.771389085504	0.709255296691
6	125927184	125929683	125928434	0.742220905979	0.771712735552	0.709307878787
6	125929684	125932183	125930934	0.742393298762	0.772004376645	0.709323435286
6	125932184	125934683	125933434	0.742531444945	0.772263960611	0.70930199762
6	125937698	125940197	125938948	0.742715010287	0.772722969922	0.70912416259
6	125940198	125942697	125941448	0.742743398536	0.772879624298	0.708984554982
6	125942698	125945197	125943948	0.742737686627	0.773004228646	0.708808366025
6	125945198	125947697	125946448	0.742698009637	0.773096875282	0.70859580202
6	125947698	125950197	125948948	0.742624573355	0.773157739147	0.708347129013
6	125950198	125952697	125951448	0.742517597076	0.773187002788	0.708062638204
6	125952698	125955197	125953948	0.742377379015	0.77318494016	0.70774269007
6	125955198	125957697	125956448	0.742204227431	0.773151846846	0.707387639979
6	125957698	125960197	125958948	0.7419985208	0.773088091744	0.706997909619
6	125960198	125962697	125961448	0.741760740464	0.772994134112	0.706574037804
6	125962698	125965197	125963948	0.741491308281	0.772870373733	0.70611650048
6	125965198	125967697	125966448	0.741190309515	0.772716869545	0.705625442092
6	125967698	125970197	125968948	0.740857755818	0.772533607442	0.705100936522
6	125970198	125972704	125971451	0.740493219097	0.772320311569	0.704542388947
6	125972705	125975204	125973955	0.740096969919	0.772077105496	0.703950284737
6	125975205	125977704	125976455	0.739669883218	0.771804510836	0.703325970629
6	125977705	125980204	125978955	0.739211332003	0.771502075722	0.702668614285
6	125980205	125982704	125981455	0.738721174994	0.771169558406	0.701978218971
6	125982705	125985204	125983955	0.73819920054	0.770806626849	0.701254743129
6	125985205	125987704	125986455	0.737645178381	0.770412931488	0.700498123482
6	125987705	125990204	125988955	0.737058809142	0.769988051717	0.699708231378
6	125990205	125992704	125991455	0.736439800897	0.769531567552	0.698884954862
6	125992705	125995204	125993955	0.735787770436	0.769042966454	0.698028092788
6	125995205	125997704	125996455	0.735102280196	0.768521686545	0.697137382328
6	125997705	126000204	125998955	0.734382964114	0.767967255559	0.696212601251
6	126000205	126002704	126001455	0.733629566758	0.767379321957	0.695253626786
6	126002705	126005204	126003955	0.73284189337	0.766757595808	0.694260397594
6	126005205	126007704	126006455	0.732019780273	0.7661018151	0.693232887052
6	126007705	126010204	126008955	0.731163073964	0.765411718642	0.692171089089
6	126010205	126012704	126011455	0.730271597503	0.764687019182	0.691074975805
6	126012705	126015204	126013955	0.729345111279	0.763927360147	0.689944459922
6	126015205	126017704	126016455	0.72838339615	0.763132410968	0.688779459578
6	126017705	126020204	126018955	0.727386249795	0.76230185067	0.687579916947
6	126020205	126022704	126021455	0.726353463091	0.761435349397	0.68634577254
6	126022705	126025204	126023955	0.725284840371	0.760532577449	0.685076999733
6	126025205	126027725	126026465	0.72417574508	0.759589418112	0.683768348208
6	126027726	126030225	126028976	0.723029846043	0.758608796986	0.682424397376
6	126030226	126032725	126031476	0.721852799709	0.757595433001	0.681051931526
6	126032726	126035225	126033976	0.720639692156	0.756544991571	0.679645338571
6	126035226	126037725	126036476	0.719390588223	0.755457403793	0.678204837323
6	126037726	126040225	126038976	0.718105569413	0.754332628932	0.676730651247
6	126040226	126042725	126041476	0.716784718885	0.753170634572	0.67522299743
6	126046251	126048750	126047501	0.71345485753	0.750217192495	0.671453503925
6	126048751	126051250	126050001	0.712012728489	0.74892829156	0.66983368851
6	126051251	126053750	126052501	0.710535314169	0.747602205488	0.668181554637
6	126053751	126056250	126055001	0.709022677492	0.746238891522	0.666497289265
6	126056251	126058798	126057525	0.707459842122	0.744824676769	0.664764431029
6	126058799	126061298	126060049	0.705861303433	0.743372525875	0.662999234882
6	126061299	126063798	126062549	0.704242975842	0.741896921206	0.661219229162
6	126063799	126066298	126065049	0.702590045124	0.740384389966	0.659408065334
6	126066299	126068798	126067549	0.700902807324	0.738835166629	0.657566107093
6	126068799	126071298	126070049	0.699181555581	0.737249481812	0.655693716982
6	126071299	126073798	126072549	0.697426583618	0.735627567112	0.653791259462
6	126073799	126076298	126075049	0.695638220318	0.733969698904	0.651859127745
6	126076299	126078798	126077549	0.693816763218	0.732276123707	0.649897681015
6	126078799	126081298	126080049	0.691962507726	0.730547087819	0.647907266381
6	126081299	126083798	126082549	0.690075765066	0.728782849342	0.645888247677
6	126083799	126086298	126085049	0.688156811904	0.726983635141	0.643840949318
6	126086299	126088798	126087549	0.686205887764	0.72514962622	0.64176567376
6	126088799	126091298	126090049	0.684223293815	0.723281063815	0.639662786242
6	126091299	126093798	126092549	0.682209364217	0.72137820643	0.637532696795
6	126093799	126096298	126095049	0.680164358504	0.71944123346	0.635375736364
6	126096299	126098798	126097549	0.678088256426	0.717470048948	0.633191946865
6	126098799	126101298	126100049	0.675980937346	0.715464471868	0.63098124698
6	126101299	126103798	126102549	0.673842230266	0.713424267989	0.62874351001
6	126103799	126106298	126105049	0.671671947145	0.711349177499	0.626478601319
6	126106299	126108798	126107549	0.669469924568	0.709238965252	0.624186404739
6	126108799	126111298	126110049	0.667236002222	0.707093397185	0.621866807223
6	126111299	126113798	126112549	0.664970008334	0.704912217683	0.619519693571
6	126113799	126116298	126115049	0.662671739363	0.702695134401	0.617144922408
6	126116299	126118798	126117549	0.660340990404	0.700441856589	0.614742348231
6	126118799	126121298	126120049	0.657977552655	0.698152096198	0.612311812982
6	126121299	126123798	126122549	0.655581209327	0.695825560327	0.609853143883
6	126123799	126126298	126125049	0.653151741988	0.693461956081	0.607366165997
6	126126299	126128830	126127565	0.650673094209	0.691045546877	0.604834538665
6	126128831	126131330	126130081	0.64816054068	0.68859110884	0.602273960719
6	126131331	126133830	126132581	0.645630194418	0.686114361671	0.59970084398
6	126133831	126136330	126135081	0.643065958846	0.683599532258	0.59709880645
6	126136331	126138830	126137581	0.640467604255	0.681046347638	0.594467638032
6	126138831	126141330	126140081	0.637834944179	0.678454589209	0.59180715944
6	126141331	126143830	126142581	0.635167822256	0.675824076884	0.589117216454
6	126143831	126146330	126145081	0.632466179901	0.673154729266	0.586397752884
6	126146331	126148830	126147581	0.629730101853	0.670446608971	0.583648855171
6	126148831	126151330	126150081	0.626959695534	0.667699812518	0.580870620385
6	126151331	126153830	126152581	0.624154903527	0.66491426437	0.578062995139
6	126153831	126156330	126155081	0.621315585104	0.662089808312	0.575225841054
6	126156331	126158830	126157581	0.618441502896	0.659226202875	0.572358908059
6	126158831	126161342	126160087	0.61552537919	0.656316177402	0.569454937393
6	126161343	126163862	126162603	0.612561959756	0.653354440632	0.566508726329
6	126163863	126166362	126165113	0.609569689354	0.650359409358	0.563538608425
6	126166363	126168862	126167613	0.606553393991	0.647335953524	0.560549307753
6	126168863	126171362	126170113	0.603500956439	0.644271960262	0.557528753585
6	126171363	126173862	126172613	0.600412108303	0.641167178625	0.554476631999
6	126173863	126176362	126175113	0.597286585781	0.63802137334	0.551392624821
6	126176363	126178862	126177613	0.594124121379	0.634834320813	0.548276399441
6	126178863	126181362	126180113	0.590924471419	0.631605840248	0.545127633854
6	126181363	126183862	126182613	0.587687395875	0.628335762755	0.541946003039
6	126183863	126186362	126185113	0.584412673904	0.62502394631	0.538731197874
6	126186363	126188862	126187613	0.581099970832	0.621670134035	0.53548279966
6	126188863	126191362	126190113	0.57774890184	0.61827401959	0.532200337867
6	126191363	126193862	126192613	0.574359157003	0.614835385707	0.528883396542
6	126193863	126196362	126195113	0.570930418976	0.611354009833	0.525531544166
6	126196363	126198862	126197613	0.567462304611	0.607829592627	0.52214429474
6	126198863	126201460	126200162	0.563885286199	0.604191479233	0.518653719282
6	126201461	126203960	126202711	0.560266619296	0.60050808964	0.515125409947
6	126203961	126206460	126205211	0.556676813803	0.596851379474	0.511627905956
6	126206461	126208960	126207711	0.553046554701	0.593150919933	0.508093472312
6	126208961	126211460	126210211	0.549375774826	0.589406740071	0.50452192356
6	126211461	126213960	126212711	0.545664430659	0.585618881344	0.500913112916
6	126213961	126216460	126215211	0.541912422698	0.58178731218	0.497266858676
6	126216461	126218960	126217711	0.538119704526	0.577912048655	0.493583036103
6	126218961	126221460	126220211	0.534286313425	0.573993204064	0.48986158076
6	126221461	126223960	126222711	0.530412298374	0.570030917346	0.486102421368
6	126223961	126226460	126225211	0.526497723049	0.566025355784	0.482305488679
6	126226461	126228960	126227711	0.52254269134	0.561976735615	0.478470745038
6	126228961	126231460	126230211	0.518547268137	0.557885230428	0.474598116399
6	126231461	126233960	126232711	0.514511528734	0.553751025265	0.4706875343
6	126233961	126236460	126235211	0.510435599598	0.549574350417	0.466738988959
6	126239846	126242734	126241290	0.500358246573	0.539243147258	0.456979845057
6	126242735	126245525	126244130	0.495570410806	0.534332723732	0.452344368691
6	126245526	126248025	126246776	0.491064446408	0.529710455559	0.447982219409
6	126248026	126250525	126249276	0.486767452757	0.52530183787	0.443822609978
6	126250526	126253027	126251777	0.482430456863	0.520851562714	0.439624410737
6	126253028	126255527	126254278	0.478055397476	0.516361681944	0.435389411958
6	126255528	126258027	126256778	0.473644219511	0.511834262271	0.431119400892
6	126258028	126260527	126259278	0.469195350612	0.507267768677	0.426812753598
6	126260528	126263027	126261778	0.464708937962	0.502662433754	0.422469508155
6	126263028	126265527	126264278	0.460185165966	0.498018531695	0.418089738037
6	126265528	126268027	126266778	0.45562427217	0.49333639718	0.413673560703
6	126268028	126270749	126269389	0.450821534348	0.488405954915	0.409022598375
6	126270750	126273249	126272000	0.445978946326	0.483434666907	0.404332301441
6	126273250	126275749	126274500	0.441305254435	0.47863690366	0.399804802353
6	126275750	126278249	126277000	0.436595723436	0.473802537869	0.39524176212
6	126278250	126280749	126279500	0.431850720064	0.468931976297	0.39064350625
6	126280750	126283324	126282037	0.426999585519	0.463952720737	0.38594151866
6	126283325	126285884	126284605	0.422052717167	0.458875486369	0.381145812894
6	126285885	126288384	126287135	0.417143553736	0.453837273122	0.376385715679
6	126288385	126290884	126289635	0.412258369734	0.448824026077	0.371647918443
6	126290885	126293384	126292135	0.407339482158	0.443776588509	0.366876452587
6	126293385	126295884	126294635	0.402387195673	0.438695310699	0.362071574764
6	126295885	126298384	126297135	0.397401777975	0.433580478285	0.357233529851
6	126298385	126300884	126299635	0.392383528967	0.428432391345	0.352362613088
6	126300885	126303384	126302135	0.387332776207	0.423251370147	0.347459155853
6	126303385	126305884	126304635	0.382249837626	0.418037724965	0.34252348072
6	126305885	126308384	126307135	0.377135064778	0.412791793092	0.337555954745
6	126308385	126310884	126309635	0.37198883023	0.407513922578	0.332556982673
6	126310885	126313384	126312135	0.366811527097	0.402204462575	0.32752701244
6	126313385	126315884	126314635	0.361603586482	0.396863787479	0.322466540891
6	126315885	126318615	126317250	0.356123830323	0.391244509581	0.317141253388
6	126318616	126321115	126319866	0.350609621742	0.385589961107	0.311781865607
6	126321116	126323615	126322366	0.345310409814	0.380155844636	0.306630959873
6	126323616	126326115	126324866	0.339983100574	0.374692782567	0.30145238399
6	126334098	126336597	126335348	0.317360127272	0.351490068759	0.279459042815
6	126336598	126339097	126337848	0.31190110151	0.345889975631	0.274151897431
6	126339098	126341597	126340348	0.306419709848	0.340266328529	0.268823152094
6	126341598	126344097	126342848	0.300916971892	0.334620091665	0.263473876069
6	126344098	126346597	126345348	0.295393834534	0.328952158212	0.258105064378
6	126346598	126349097	126347848	0.289851193429	0.323263377953	0.252717655854
6	126349098	126351597	126350348	0.284289919862	0.317554572301	0.247312574748
6	126351598	126354097	126352848	0.278710872696	0.311826541961	0.241890740748
6	126354098	126356597	126355348	0.273114816468	0.306079988441	0.236452984841
6	126356598	126359097	126357848	0.267502486143	0.30031558004	0.231000113704
6	126359098	126361597	126360348	0.261874616322	0.294533987582	0.225532931405
6	126361598	126364097	126362848	0.256231901262	0.288735857365	0.220052187604
6	126364098	126366597	126365348	0.250574938918	0.282921749556	0.214558521968
6	126366598	126369097	126367848	0.244904274269	0.277092178884	0.209052512361
6	126369098	126371597	126370348	0.239220424063	0.27124762912	0.203534711823
6	126371598	126374097	126372848	0.233523820663	0.265388498913	0.198005590729
6	126374098	126376597	126375348	0.227814906946	0.259515199728	0.192465627046
6	126376598	126379097	126377848	0.222094198612	0.253628226417	0.186915355971
6	126379098	126381597	126380348	0.21636224389	0.247728115206	0.181355332633
6	126381598	126384097	126382848	0.210619605185	0.241815422049	0.17578612415
6	126384098	126386597	126385348	0.204866855904	0.235890709972	0.170208313131
6	126386598	126389097	126387848	0.199104523014	0.22995450001	0.164622427074
6	126389098	126391597	126390348	0.193333186142	0.224007370265	0.159029042798
6	126391598	126394097	126392848	0.187553485963	0.218049956738	0.153428804229
6	126394098	126396597	126395348	0.181766107343	0.212082935967	0.14782240506
6	126396598	126399097	126397848	0.175971739549	0.206106989946	0.142210545002
6	126399098	126401597	126400348	0.170171055157	0.200122803528	0.136593886726
6	126401598	126404097	126402848	0.164364702457	0.194131041821	0.130973063944
6	126404098	126406597	126405348	0.158553358231	0.188132405171	0.125348730935
6	126406598	126409097	126407848	0.152737727687	0.182127636042	0.119721555109
6	126414958	126417471	126416215	0.133252608555	0.161996856812	0.100876921953
6	126417472	126419976	126418724	0.127406198001	0.155953291097	0.0952252639107
6	126419977	126422476	126421227	0.121573482648	0.149922370309	0.0895879769278
6	126422477	126425011	126423744	0.115708421938	0.143856502206	0.083920561163
6	126425012	126427511	126426262	0.109841815413	0.137787558873	0.0782527663798
6	126427512	126430011	126428762	0.104018433126	0.131761906091	0.0726278037299
6	126430012	126432511	126431262	0.0981968185187	0.125736698455	0.0670055881792
6	126432512	126435011	126433762	0.0923774845623	0.119712496434	0.0613865937302
6	126435012	126437511	126436262	0.0865608808706	0.113689786926	0.0557712458837
6	126437512	126440011	126438762	0.0807474703842	0.107669061945	0.0501599938735
6	126440012	126442511	126441262	0.0749377819403	0.101650878638	0.0445533526533
6	126442512	126445011	126443762	0.06913237654	0.0956358269028	0.0389518687525
6	126445012	126447511	126446262	0.0633317861636	0.0896244762349	0.0333560491828
6	126447512	126450011	126448762	0.0575365541303	0.0836174212321	0.0277663924738
6	126450012	126452511	126451262	0.0517472139123	0.0776152491706	0.0221833832323
6	126452512	126455011	126453762	0.0459642956651	0.0716185474042	0.0166074981329
6	126455012	126457511	126456262	0.0401883167898	0.0656278926385	0.0110391987402
6	126457512	126460011	126458762	0.0344197781687	0.0596438529991	0.00547892239176
6	126460012	126462511	126461262	0.0286591831844	0.0536670050667	-7.28979674658e-05
6	126462512	126465011	126463762	0.0229069731944	0.0476978634342	-0.00561588831946
6	126465012	126467511	126466262	0.017163494719	0.0417368542296	-0.0111497724081
6	126467512	126470011	126468762	0.0114290540584	0.0357843662142	-0.016674315652
6	126470012	126472511	126471262	0.00570394294921	0.0298407698679	-0.022189292867
6	126472512	126475071	126473792	-8.01224761116e-05	0.0238352136418	-0.0277605046151
6	126475072	126477571	126476322	-0.00585410376732	0.0178394052782	-0.0333214580615
6	126477572	126480071	126478822	-0.0115494989801	0.0119245151017	-0.0388061818429
6	126480072	126482571	126481322	-0.0172346575667	0.00601959826312	-0.0442805004204
6	126482572	126485071	126483822	-0.022909429958	0.000124842029571	-0.0497442685843
6	126485072	126487571	126486322	-0.0285736753167	-0.0057595666904	-0.0551973580498
6	126487572	126490071	126488822	-0.0342271902713	-0.0116333662146	-0.0606395962854
6	126490072	126492571	126491322	-0.0398696728329	-0.0174961896268	-0.0660707229802
6	126492572	126495071	126493822	-0.0455007132812	-0.0233475703753	-0.0714903649724
6	126495072	126497571	126496322	-0.0511198945897	-0.0291870414602	-0.0768981357236
6	126497572	126500071	126498822	-0.0567267525344	-0.0350140665603	-0.0822936212453
6	126500072	126502571	126501322	-0.0623208066296	-0.04082807806	-0.0876764003518
6	126502572	126505071	126503822	-0.0679016160102	-0.0466285598649	-0.0930460711937
6	126505072	126507575	126506324	-0.0734729786561	-0.052419434841	-0.0984062764882
6	126507576	126510075	126508826	-0.0790297586421	-0.0581953752109	-0.103752034547
6	126510076	126512581	126511329	-0.0845735606994	-0.0639580367941	-0.109084873853
6	126512582	126515081	126513832	-0.0901015701636	-0.0697044614891	-0.114402094137
6	126515082	126517581	126516332	-0.0956065218007	-0.0754270603745	-0.119696723858
6	126517582	126520081	126518832	-0.10109430652	-0.0811319106877	-0.124974460195
6	126520082	126522581	126521332	-0.106564089972	-0.0868180895205	-0.13023454451
6	126522582	126525081	126523832	-0.112014964396	-0.0924845916282	-0.135476161716
6	126525082	126527581	126526332	-0.117446016543	-0.0981303962981	-0.140698504122
6	126527582	126530081	126528832	-0.122856321153	-0.103754473762	-0.145900746376
6	126530082	126532581	126531332	-0.128245009623	-0.10935585775	-0.151082114006
6	126532582	126535081	126533832	-0.133611269248	-0.114933641054	-0.156241884699
6	126535082	126537581	126536332	-0.138954352933	-0.120486989055	-0.161379393096
6	126537582	126540081	126538832	-0.144273508438	-0.126015059137	-0.166493975184
6	126540082	126542581	126541332	-0.149567890209	-0.131516904241	-0.171584886415
6	126542582	126545081	126543832	-0.154836633486	-0.136991568249	-0.176651349844
6	126545082	126547778	126546430	-0.160283900792	-0.142651119391	-0.181889735005
6	126547779	126550394	126549087	-0.165824367439	-0.148406816079	-0.187218036666
6	126550395	126552894	126551645	-0.1711281814	-0.15391597676	-0.19231904969
6	126552895	126555394	126554145	-0.17628200839	-0.159268646806	-0.197276129597
6	126555395	126557894	126556645	-0.181405459837	-0.164589037647	-0.202204342402
6	126557895	126560414	126559155	-0.186518113942	-0.169897464484	-0.207122531121
6	126560415	126562941	126561678	-0.19162490238	-0.175199032598	-0.212035451411
6	126562942	126565468	126564205	-0.196706520172	-0.180473680352	-0.21692455063
6	126565469	126567968	126566719	-0.201728209175	-0.185685304283	-0.221756415203
6	126567969	126570504	126569237	-0.206723370587	-0.190868538731	-0.226563215916
6	126570505	126573004	126571755	-0.211683249137	-0.19601425514	-0.231336572263
6	126573005	126575504	126574255	-0.21657211088	-0.20108536641	-0.236042118229
6	126575505	126578004	126576755	-0.221424883707	-0.206118094811	-0.240713489233
6	126578005	126580504	126579255	-0.226240934495	-0.211111759571	-0.245350104023
6	126580505	126583004	126581755	-0.231019711769	-0.216065753521	-0.249951468916
6	126583005	126585557	126584281	-0.23580992021	-0.221030500325	-0.254564546284
6	126585558	126588438	126586998	-0.240919238895	-0.226324713175	-0.259485771306
6	126588439	126590938	126589689	-0.245935621164	-0.231521325673	-0.264318332936
6	126590939	126593438	126592189	-0.250556675377	-0.236307250243	-0.268770799139
6	126600368	126602867	126601618	-0.267645262877	-0.253995549583	-0.285242264993
6	126602868	126605367	126604118	-0.27208595357	-0.258589406777	-0.28952426697
6	126605368	126607867	126606618	-0.276488922899	-0.2631431121	-0.293770599105
6	126607868	126610603	126609236	-0.281059334394	-0.267868777089	-0.298179176986
6	126610604	126613105	126611855	-0.285590183691	-0.272552286275	-0.302550379967
6	126613106	126615629	126614368	-0.289898817443	-0.277004905005	-0.30670795154
6	126615630	126618129	126616880	-0.294167808222	-0.281415380043	-0.310828023157
6	126618130	126620629	126619380	-0.298379004832	-0.285764955663	-0.314893090313
6	126620630	126623362	126621996	-0.302745922494	-0.29027406773	-0.319109342412
6	126623363	126625862	126624613	-0.307074199537	-0.29474192468	-0.323289207285
6	126625863	126628362	126627113	-0.311171721972	-0.298970309069	-0.327247107529
6	126628363	126630862	126629613	-0.315233271011	-0.303160316032	-0.331171131017
6	126630863	126633362	126632113	-0.31925923764	-0.307312342191	-0.335061669756
6	126633363	126635862	126634613	-0.323250046876	-0.31142681512	-0.338919152485
6	126635863	126638362	126637113	-0.327206086426	-0.315504129318	-0.342743966461
6	126638363	126640862	126639613	-0.331127761761	-0.3195447148	-0.346536497498
6	126640863	126643362	126642113	-0.335015512578	-0.323549056416	-0.350297137924
6	126643363	126645945	126644654	-0.338932695398	-0.3275824054	-0.354087169529
6	126645946	126648445	126647196	-0.342817147756	-0.331580752703	-0.357846442843
6	126648446	126650945	126649696	-0.346604299649	-0.335477698648	-0.361512416694
6	126650946	126653445	126652196	-0.350358907283	-0.339339947085	-0.365147720066
6	126653446	126655945	126654696	-0.354081291638	-0.343167864392	-0.368752633406
6	126655946	126658445	126657196	-0.357771786468	-0.346961838299	-0.372327437693
6	126658446	126660945	126659696	-0.361430698652	-0.350722232375	-0.375872383424
6	126660946	126663445	126662196	-0.36505830139	-0.354449373729	-0.379387692785
6	126663446	126665945	126664696	-0.368654858096	-0.358143570046	-0.382873589962
6	126665946	126668445	126667196	-0.372220621631	-0.361805103551	-0.386330301195
6	126668446	126670945	126669696	-0.375755783248	-0.36543418635	-0.389757995565
6	126670946	126673445	126672196	-0.379260521221	-0.369031020016	-0.393156820721
6	126680848	126683347	126682098	-0.392848033741	-0.382966502562	-0.406338859278
6	126683348	126685847	126684598	-0.396205622864	-0.386408073158	-0.409597226978
6	126685848	126688347	126687098	-0.399534357868	-0.389819379295	-0.41282785345
6	126688348	126690847	126689598	-0.402834546864	-0.393200789585	-0.416030985122
6	126690848	126693347	126692098	-0.406106461214	-0.396552616163	-0.419206849577
6	126693348	126695847	126694598	-0.409350409468	-0.399875197542	-0.422355719299
6	126695848	126698347	126697098	-0.412566725469	-0.403168892771	-0.42547789484
6	126698348	126700847	126699598	-0.41575571596	-0.406434031278	-0.428573650755
6	126700848	126703347	126702098	-0.418917644087	-0.409670905622	-0.431643208506
6	126703348	126705847	126704598	-0.422052753927	-0.412879796648	-0.434686762234
6	126705848	126708347	126707098	-0.425161296359	-0.416060993918	-0.437704509252
6	126708348	126710847	126709598	-0.428243538468	-0.419214809104	-0.440696654383
6	126710848	126713347	126712098	-0.431299824883	-0.422341650275	-0.443663461728
6	126713348	126715847	126714598	-0.434330509984	-0.425441932637	-0.446605209069
6	126715848	126718347	126717098	-0.437335941281	-0.42851605671	-0.449522176126
6	126718348	126720847	126719598	-0.440316430823	-0.431564372035	-0.452414621631
6	126720848	126723347	126722098	-0.443272279052	-0.434587218255	-0.455282790378
6	126723348	126725847	126724598	-0.446203726831	-0.437584889126	-0.458126852708
6	126725848	126728488	126727168	-0.449191970109	-0.440640453924	-0.461025499402
6	126731924	126734437	126733181	-0.456083567098	-0.447686803287	-0.467708068407
6	126734438	126736937	126735688	-0.45891552067	-0.450582228619	-0.47045299504
6	126736938	126739437	126738188	-0.46171546006	-0.453444924057	-0.47316613285
6	126739438	126741937	126740688	-0.464491574484	-0.456283343531	-0.475855337609
6	126741938	126744437	126743188	-0.467244099033	-0.459097804299	-0.478520763118
6	126744438	126746937	126745688	-0.469973217302	-0.46188856253	-0.48116252839
6	126746938	126749437	126748188	-0.472679085289	-0.464655842466	-0.483780730779
6	126749438	126751937	126750688	-0.475361823878	-0.467399835236	-0.48637542788
6	126751938	126754437	126753188	-0.478021540034	-0.470120713827	-0.488946665479
6	126754438	126756937	126755688	-0.480658308431	-0.472818609748	-0.491494465313
6	126756938	126759437	126758188	-0.483272116804	-0.475493565485	-0.494018762112
6	126759438	126761937	126760688	-0.485862961269	-0.478145631981	-0.496519498269
6	126761938	126764437	126763188	-0.488430895361	-0.480774922857	-0.498996669017
6	126764438	126766937	126765688	-0.490975980031	-0.483381555698	-0.501450282571
6	126766938	126769437	126768188	-0.493498263788	-0.485965633878	-0.503880336837
6	126769438	126771937	126770688	-0.495997831538	-0.488527293636	-0.506286871898
6	126771938	126774437	126773188	-0.498474772743	-0.491066681422	-0.508669926303
6	126774438	126776937	126775688	-0.500929192388	-0.493583968988	-0.511029543244
6	126776938	126779437	126778188	-0.50336117177	-0.496079296736	-0.513365750185
6	126779438	126781937	126780688	-0.50577079325	-0.498552791254	-0.51567858986
6	126781938	126784437	126783188	-0.508158104157	-0.501004534589	-0.517968082915
6	126784438	126786937	126785688	-0.510523172749	-0.503434627407	-0.52023427361
6	126786938	126789437	126788188	-0.512866091495	-0.505843197739	-0.522477225046
6	126789438	126791937	126790688	-0.515186900358	-0.508230316632	-0.524696951891
6	126791938	126794437	126793188	-0.517485617309	-0.510596024554	-0.526893455349
6	126794438	126796937	126795688	-0.519762244672	-0.512940345062	-0.529066721343
6	126796938	126799437	126798188	-0.522016748521	-0.515263265106	-0.531216698766
6	126799438	126801937	126800688	-0.524249079952	-0.51756475928	-0.533343314019
6	126801938	126804437	126803188	-0.526459130737	-0.519844747128	-0.535446423969
6	126804438	126806937	126805688	-0.52864677751	-0.522103123991	-0.537525885423
6	126806938	126809437	126808188	-0.53081189583	-0.524339773645	-0.539581568688
6	126809438	126811937	126810688	-0.532954354235	-0.526554571461	-0.541613336925
6	126811938	126814437	126813188	-0.535073999647	-0.528747372331	-0.543621025127
6	126814438	126816937	126815688	-0.537170663666	-0.530918005189	-0.545604462986
6	126816938	126819437	126818188	-0.539244248021	-0.53306635875	-0.547563566125
6	126819438	126821937	126820688	-0.541294823923	-0.535192492253	-0.549498422782
6	126821938	126824437	126823188	-0.543322566998	-0.537296586738	-0.55140920818
6	126824438	126826937	126825688	-0.54532757586	-0.539378750223	-0.553296017779
6	126826938	126829437	126828188	-0.547309962991	-0.541439119308	-0.555158953195
6	126829438	126831937	126830688	-0.549269809887	-0.543477790436	-0.556998101853
6	126831938	126834437	126833188	-0.551207150518	-0.54549480527	-0.558813511781
6	126834438	126836937	126835688	-0.553121953829	-0.547490129214	-0.560605178945
6	126836938	126839470	126838204	-0.555026235049	-0.549476300371	-0.562384339399
6	126839471	126842034	126840753	-0.556932236773	-0.551466160111	-0.564162347171
6	126842035	126844534	126843285	-0.558802435952	-0.553420569328	-0.565904171025
6	126844535	126847034	126845785	-0.56062645164	-0.555328632065	-0.567600237334
6	126847035	126849834	126848435	-0.562535394298	-0.557327653396	-0.569372268971
6	126853721	126856447	126855084	-0.567213264725	-0.562236155399	-0.573700824127
6	126856448	126858947	126857698	-0.56900818053	-0.564123616299	-0.575356135239
6	126858948	126861447	126860198	-0.570701376721	-0.565906351767	-0.576914602792
6	126864463	126866967	126865715	-0.574356749241	-0.569763066951	-0.580268341337
6	126866968	126869467	126868218	-0.575978430668	-0.571477895113	-0.581751144117
6	126869468	126871967	126870718	-0.57757543208	-0.573169132592	-0.58320810627
6	126871968	126874467	126873218	-0.579149827042	-0.574839022438	-0.58464108969
6	126874468	126876967	126875718	-0.580701785748	-0.576487792057	-0.586050216754
6	126876968	126879467	126878218	-0.582231429117	-0.578115618362	-0.587435561198
6	126879468	126881967	126880718	-0.583738823732	-0.579722622215	-0.588797144343
6	126881968	126884467	126883218	-0.585223985292	-0.581308872181	-0.590134937936
6	126884468	126886967	126885718	-0.58668679911	-0.582874297591	-0.591448795015
6	126886968	126889467	126888218	-0.588127048286	-0.584418718737	-0.592738475029
6	126889468	126891967	126890718	-0.589544498618	-0.585941936806	-0.594003721294
6	126891968	126894484	126893226	-0.590943365745	-0.587448554453	-0.595248223827
6	126894485	126896984	126895735	-0.592319362212	-0.588934039255	-0.596468080745
6	126896985	126899484	126898235	-0.593666792403	-0.590392291817	-0.59765819605
6	126899485	126901984	126900735	-0.594990334313	-0.59182841701	-0.598822661786
6	126901985	126904503	126903244	-0.596294357103	-0.593247240376	-0.599965230614
6	126904504	126907003	126905754	-0.597574231581	-0.594643812082	-0.601081748873
6	126907004	126909503	126908254	-0.598824100328	-0.596011779769	-0.602167065977
6	126909504	126912003	126910754	-0.600048719523	-0.597356382714	-0.603225278471
6	126912004	126914503	126913254	-0.60124765442	-0.598677201982	-0.604255949422
6	126914504	126917003	126915754	-0.602420484614	-0.599973831967	-0.605258657441
6	126917004	126919503	126918254	-0.603566777193	-0.601245864148	-0.606232955288
6	126919504	126922003	126920754	-0.604686167938	-0.60249296272	-0.607178459625
6	126922004	126924503	126923254	-0.605778402281	-0.603714909944	-0.608094885304
6	126924504	126927003	126925754	-0.606843389724	-0.604911658118	-0.608982101265
6	126927004	126929503	126928254	-0.607881272711	-0.606083385824	-0.609840218575
6	126929504	126932003	126930754	-0.60889220343	-0.607230273686	-0.610669368721
6	126932004	126934503	126933254	-0.60987630665	-0.60835246879	-0.611469660256
6	126934504	126937003	126935754	-0.610833656541	-0.609450063264	-0.612241153807
6	126937004	126939503	126938254	-0.611764290869	-0.610523103417	-0.612983888474
6	126939504	126942003	126940754	-0.61266818232	-0.611571563055	-0.613697852102
6	126942004	126944503	126943254	-0.613545287478	-0.612595404104	-0.614383011518
6	126944504	126947003	126945754	-0.614395625956	-0.613594645712	-0.615039401384
6	126947004	126949503	126948254	-0.615219294389	-0.614569384418	-0.615667131868
6	126949504	126952003	126950754	-0.616016412156	-0.615519738263	-0.616266336461
6	126952004	126954503	126953254	-0.616787172946	-0.616445903815	-0.616837216543
6	126954504	126957003	126955754	-0.617531867421	-0.617348192937	-0.617380046783
6	126957004	126959503	126958254	-0.618250814727	-0.618226955012	-0.617895116413
6	126959504	126962003	126960754	-0.618944285541	-0.619082502564	-0.618382654206
6	126962004	126964503	126963254	-0.61961255798	-0.619915157783	-0.618842896702
6	126964504	126967003	126965754	-0.620255851162	-0.620725172964	-0.619276034046
6	126967004	126969514	126968259	-0.620875491409	-0.621514245108	-0.619682942194
6	126969515	126972014	126970765	-0.621470458991	-0.622281116652	-0.620062918942
6	126972015	126974514	126973265	-0.622039232952	-0.623023804466	-0.620415034211
6	126974515	126977014	126975765	-0.622583304198	-0.623744227029	-0.620740256506
6	126977015	126979664	126978340	-0.623117939173	-0.624463068922	-0.621047176684
6	126979665	126982164	126980915	-0.623626496356	-0.625158455271	-0.621325662735
6	126982165	126984716	126983441	-0.624100030556	-0.625817834725	-0.621571180772
6	126984717	126987216	126985967	-0.62454839033	-0.62645460025	-0.621789198479
6	126987217	126989742	126988480	-0.624969354948	-0.627065534876	-0.621978692474
6	126989743	126992242	126990993	-0.625365255373	-0.627653899293	-0.62214083737
6	126992243	126994742	126993493	-0.625734259296	-0.628216809185	-0.622275054348
6	126994743	126997242	126995993	-0.626078466442	-0.628757319766	-0.62238226059
6	126997243	126999742	126998493	-0.626397933869	-0.629275467057	-0.622462517212
6	126999743	127002242	127000993	-0.626692762234	-0.629771335058	-0.622515923527
6	127002243	127004742	127003493	-0.626963037289	-0.630244981672	-0.622542579369
6	127004743	127007257	127006000	-0.627209491919	-0.630697680624	-0.622542554423
6	127007258	127009757	127008508	-0.627431564599	-0.631128345891	-0.622515898688
6	127009758	127012257	127011008	-0.627628700628	-0.631535632274	-0.622462980597
6	127012258	127014757	127013508	-0.62780176044	-0.631921028095	-0.622383891798
6	127014758	127017257	127016008	-0.627950820646	-0.632284563007	-0.622278748317
6	127017258	127019757	127018508	-0.628075929163	-0.632626225839	-0.622147658262
6	127019758	127022257	127021008	-0.628177137839	-0.632946011543	-0.621990733587
6	127022258	127024757	127023508	-0.628254482012	-0.633243898557	-0.621808069045
6	127024758	127027257	127026008	-0.628308041551	-0.633519912588	-0.621599797445
6	127027258	127029757	127028508	-0.628337941734	-0.63377412522	-0.621366093074
6	127029758	127032257	127031008	-0.628344365373	-0.634006673405	-0.621107169725
6	127032258	127034757	127033508	-0.628327403846	-0.634217607163	-0.620823139417
6	127034758	127037257	127036008	-0.628287032941	-0.634406855433	-0.620514003919
6	127037258	127039757	127038508	-0.628223115734	-0.634574231664	-0.620179655108
6	127039758	127042257	127041008	-0.628135470663	-0.634719497726	-0.619819953217
6	127042258	127044774	127043516	-0.628023519862	-0.634842767872	-0.619433488423
6	127044775	127047579	127046177	-0.627878137473	-0.634948583513	-0.618995177264
6	127047580	127050415	127048998	-0.627693634587	-0.635032101328	-0.618498350752
6	127050416	127052915	127051666	-0.627489876539	-0.635083331006	-0.61799763407
6	127052916	127055415	127054166	-0.627272767507	-0.635106364792	-0.617500984599
6	127055416	127057915	127056666	-0.627029908984	-0.6351046975	-0.616977464266
6	127057916	127060415	127059166	-0.626760785374	-0.635077682428	-0.61642668733
6	127060416	127062915	127061666	-0.626464917646	-0.635024715003	-0.615848298246
6	127062916	127065437	127064177	-0.626140615617	-0.634945064821	-0.61523946616
6	127065438	127067973	127066706	-0.625786400379	-0.634837838466	-0.614598008755
6	127067974	127070605	127069290	-0.62539588777	-0.634700204916	-0.613913398636
6	127070606	127073105	127071856	-0.624979530612	-0.634535408254	-0.613204466839
6	127073106	127075605	127074356	-0.624546571205	-0.634347897945	-0.612486028685
6	127075606	127078105	127076856	-0.624086733897	-0.634133790853	-0.611740370324
6	127078106	127080605	127079356	-0.623600221322	-0.633893220592	-0.610967766098
6	127080606	127083105	127081856	-0.623087260946	-0.633626335548	-0.610168526451
6	127083106	127085605	127084356	-0.622548191482	-0.633333408345	-0.609343065175
6	127085606	127088105	127086856	-0.621983407574	-0.633014766358	-0.608491854001
6	127088106	127090605	127089356	-0.621393324257	-0.632670753341	-0.607615387345
6	127090606	127093105	127091856	-0.620778284941	-0.632301639693	-0.606714087964
6	127093106	127095605	127094356	-0.620138597117	-0.631907660022	-0.605788344602
6	127095606	127098131	127096869	-0.619471098471	-0.631486851165	-0.604833596025
6	127098132	127100631	127099382	-0.618779417404	-0.631041494458	-0.603855038981
6	127100632	127103131	127101882	-0.618067674614	-0.630574392168	-0.602858338169
6	127103132	127105657	127104395	-0.617328751263	-0.630080918934	-0.601833479758
6	127105658	127108157	127106908	-0.616566565617	-0.629563675964	-0.600785924799
6	127108158	127110657	127109408	-0.615785561804	-0.629025803522	-0.59972164398
6	127110658	127113157	127111908	-0.614982141314	-0.628464922948	-0.598635626067
6	127113158	127115657	127114408	-0.614156576389	-0.627881245193	-0.597528224073
6	127115658	127118159	127116909	-0.613308741557	-0.627274663829	-0.596399302442
6	127118160	127120659	127119410	-0.612439163188	-0.626645516845	-0.595249619208
6	127120660	127123159	127121910	-0.611548451415	-0.625994213612	-0.594080023132
6	127123160	127125659	127124410	-0.610636674266	-0.625320824097	-0.592890572925
6	127125660	127128159	127126910	-0.609704188555	-0.62462561304	-0.591681723935
6	127128160	127130659	127129410	-0.608751218364	-0.623908691606	-0.590453825544
6	127130660	127133159	127131910	-0.607777967727	-0.623170147569	-0.589207210793
6	127133160	127135659	127134410	-0.606784631898	-0.62241005707	-0.587942207594
6	127135660	127138159	127136910	-0.605771384554	-0.621628468705	-0.586659129691
6	127138160	127140659	127139410	-0.604738389135	-0.620825417397	-0.585358285473
6	127140660	127143159	127141910	-0.603685866158	-0.620000996069	-0.584040043909
6	127143160	127145659	127144410	-0.602614061468	-0.619155316516	-0.582704807761
6	127145660	127148159	127146910	-0.601523242612	-0.618288519593	-0.5813529927
6	127148160	127150659	127149410	-0.600413792984	-0.61740086893	-0.579985121479
6	127150660	127153159	127151910	-0.599286187484	-0.616492727058	-0.57860179901
6	127153160	127155659	127154410	-0.598140995472	-0.615564576578	-0.577203699839
6	127155660	127158159	127156910	-0.596978862609	-0.614616981573	-0.575791569309
6	127158160	127160659	127159410	-0.595800421839	-0.613650491759	-0.574366143979
6	127160660	127163159	127161910	-0.594606343292	-0.6126657118	-0.572928175377
6	127163160	127165659	127164410	-0.593397331966	-0.61166329324	-0.571478434126
6	127165660	127168369	127167015	-0.592122385879	-0.610600676589	-0.569956084883
6	127168370	127171051	127169711	-0.590787289091	-0.609482085626	-0.568368737416
6	127171052	127173551	127172302	-0.589489791917	-0.608389474097	-0.566832546136
6	127173552	127176051	127174802	-0.588225069748	-0.607319409185	-0.565341056
6	127176052	127178551	127177302	-0.586948399129	-0.606234367301	-0.563841147268
6	127178552	127181051	127179802	-0.585660351917	-0.605134875682	-0.562333437089
6	127181052	127183551	127182302	-0.584361486487	-0.604021450121	-0.560818523914
6	127183552	127186051	127184802	-0.583052403645	-0.602894647583	-0.559297046084
6	127186052	127188551	127187302	-0.581733769852	-0.601755079379	-0.557769719877
