## Supplementary material for "Multifactorial heterogeneity of the human mutation landscape related to DNA replication dynamics": CLL.RT.csv (part 32 of 77)

1	2791710	2794209	2792960	0.414346995776	0.403509931371	0.412593731997
6	127188552	127191051	127189802	-0.580406263837	-0.6006033695	-0.556237277647
6	127191052	127193551	127192302	-0.579070495705	-0.599440077732	-0.554700383047
6	127193552	127196051	127194802	-0.577727029039	-0.598265715668	-0.553159656809
6	127196052	127198551	127197302	-0.576376368599	-0.597080726686	-0.55161567421
6	127198552	127201051	127199802	-0.57501893136	-0.595885460062	-0.550068930369
6	127201052	127203555	127202304	-0.573653961559	-0.594679211878	-0.548518606923
6	127203556	127206055	127204806	-0.572282820145	-0.593463134722	-0.546966305553
6	127206056	127208555	127207306	-0.570906846464	-0.592238381611	-0.545413577837
6	127208556	127211055	127209806	-0.569525167828	-0.591004147954	-0.543859468952
6	127211056	127213555	127212306	-0.568137992049	-0.589760610105	-0.542304238806
6	127213556	127216078	127214817	-0.566739306853	-0.588502340423	-0.54074121487
6	127216079	127218578	127217329	-0.56533473756	-0.587234349616	-0.539176763592
6	127218579	127221078	127219829	-0.563931684419	-0.585963332063	-0.537619126551
6	127221079	127223578	127222329	-0.562523621897	-0.584683394841	-0.53606105236
6	127223579	127226082	127224831	-0.56110957581	-0.58339361194	-0.534501524586
6	127226083	127228588	127227336	-0.559689117658	-0.582093524464	-0.532940162907
6	127228589	127231088	127229839	-0.55826523605	-0.580785801401	-0.531380341858
6	127231089	127233723	127232406	-0.556800376889	-0.579435703123	-0.529781222321
6	127233724	127236269	127234997	-0.555317280745	-0.578063845455	-0.528168039252
6	127239414	127241913	127240664	-0.55205790849	-0.575031066436	-0.524643881758
6	127241914	127244413	127243164	-0.550613314808	-0.573678890936	-0.523091391682
6	127244414	127246913	127245664	-0.549164702925	-0.572317967205	-0.521540487758
6	127246914	127249413	127248164	-0.547712120935	-0.570948297879	-0.519991289215
6	127249414	127251913	127250664	-0.546255561755	-0.56956986062	-0.51844382683
6	127251914	127254413	127253164	-0.544795064685	-0.56818269718	-0.516898152104
6	127254414	127257025	127255720	-0.543297870253	-0.566755552349	-0.515319780331
6	127257026	127259594	127258310	-0.541776732326	-0.565300349705	-0.513722452845
6	127259595	127262183	127260889	-0.540258043397	-0.563842299132	-0.51213394503
6	127262184	127264683	127263434	-0.538755431991	-0.562394633878	-0.510568346248
6	127264684	127267183	127265934	-0.537275563347	-0.560964028221	-0.509032311264
6	127267184	127269683	127268434	-0.535792014728	-0.559525135233	-0.507498211996
6	127269684	127272183	127270934	-0.534305003637	-0.558078240058	-0.505966221712
6	127272184	127274683	127273434	-0.532814700824	-0.55662357719	-0.504436467664
6	127274684	127277183	127275934	-0.531321206822	-0.555161311612	-0.502909003975
6	127277184	127279683	127278434	-0.529824584424	-0.553691558069	-0.501383862449
6	127279684	127282183	127280934	-0.528324953627	-0.552214470139	-0.499861155858
6	127282184	127284683	127283434	-0.526822463526	-0.550730221679	-0.498341032748
6	127284684	127287183	127285934	-0.525317260954	-0.549238969287	-0.496823650318
6	127287184	127289683	127288434	-0.52380950289	-0.547740873418	-0.495309181548
6	127289684	127292183	127290934	-0.522299379941	-0.546236133351	-0.493797826468
6	127292184	127294683	127293434	-0.520787110712	-0.54472498002	-0.492289806062
6	127294684	127297183	127295934	-0.519272898386	-0.543207638066	-0.490785312041
6	127297184	127299683	127298434	-0.517756913588	-0.541684305633	-0.489284495912
6	127299684	127302183	127300934	-0.51623932101	-0.540155170044	-0.487787510079
6	127302184	127304683	127303434	-0.514720271726	-0.538620397667	-0.48629450319
6	127304684	127307183	127305934	-0.513199815875	-0.537080043457	-0.484805537425
6	127307184	127309683	127308434	-0.511677978003	-0.535534139736	-0.483320636777
6	127309684	127312183	127310934	-0.510154775414	-0.533982703188	-0.48183982304
6	127312184	127314683	127313434	-0.508630308471	-0.532425832934	-0.480363199852
6	127314684	127317183	127315934	-0.50710477829	-0.530863743764	-0.478890953011
6	127317184	127319683	127318434	-0.505578387535	-0.529296666439	-0.477423253662
6	127319684	127322183	127320934	-0.504051266734	-0.527724750976	-0.47596021269
6	127322184	127324683	127323434	-0.502523492097	-0.526148086631	-0.474501892902
6	127324684	127327183	127325934	-0.500995142553	-0.524566767893	-0.473048351098
6	127327184	127329687	127328436	-0.499465163043	-0.522979716991	-0.471598566694
6	127329688	127332187	127330938	-0.497934982161	-0.521388435387	-0.470153871776
6	127332188	127334687	127333438	-0.496405956204	-0.519794374383	-0.468715498554
6	127334688	127337187	127335938	-0.494876971863	-0.518196414069	-0.467282351602
6	127337188	127339687	127338438	-0.493348192065	-0.516594749401	-0.465854557514
6	127339688	127342187	127340938	-0.491819751744	-0.514989528055	-0.464432243859
6	127342188	127344687	127343438	-0.490291798464	-0.513380905705	-0.463015556801
6	127344688	127347349	127346019	-0.488715009023	-0.511716767861	-0.461559021569
6	127347350	127350011	127348681	-0.487089690124	-0.509997061031	-0.46006343406
6	127350012	127352513	127351263	-0.485514339594	-0.508326013363	-0.458619429401
6	127352514	127355013	127353764	-0.483989692117	-0.506704788972	-0.457227183423
6	127355014	127357515	127356265	-0.482466772146	-0.505081487822	-0.455841750892
6	127357516	127360022	127358769	-0.480944246512	-0.50345466388	-0.454461964194
6	127360023	127362526	127361275	-0.479423146766	-0.501825379848	-0.453088819832
6	127362527	127365026	127363777	-0.477907477428	-0.500197892869	-0.451725984319
6	127365027	127367526	127366277	-0.476396393911	-0.498571260464	-0.450372756476
6	127367527	127370026	127368777	-0.47488902702	-0.496944491376	-0.44902844142
6	127370027	127372526	127371277	-0.473385675064	-0.495317835356	-0.44769340327
6	127372527	127375026	127373777	-0.471886589467	-0.493691485098	-0.446367970784
6	127375027	127377526	127376277	-0.470391980929	-0.492065581888	-0.445052450157
6	127377527	127380026	127378777	-0.468902040749	-0.49044025891	-0.443747117968
6	127380027	127382526	127381277	-0.467417014122	-0.488815722042	-0.442452282018
6	127382527	127385026	127383777	-0.465937321618	-0.487192379914	-0.441168395243
6	127385027	127387526	127386277	-0.464463496176	-0.485570763747	-0.439896013353
6	127387527	127390086	127388807	-0.462978543746	-0.48393203203	-0.438620681121
6	127390087	127392586	127391337	-0.46150084759	-0.48229632547	-0.437358409339
6	127392587	127395086	127393837	-0.460048463449	-0.480683662105	-0.436124598522
6	127395087	127397586	127396337	-0.45860441338	-0.479075227668	-0.434904790428
6	127397587	127400086	127398837	-0.45716931042	-0.477471657159	-0.433699579584
6	127400087	127402586	127401337	-0.455743869831	-0.475873701709	-0.432509648093
6	127402587	127405086	127403837	-0.454328810168	-0.474282115409	-0.431335684247
6	127405087	127407648	127406368	-0.45290760232	-0.47267815362	-0.430164211441
6	127407649	127410197	127408923	-0.451485336609	-0.471067320508	-0.42899977889
6	127410198	127412780	127411489	-0.450070227656	-0.469458740354	-0.427849377472
6	127412781	127415280	127414031	-0.448682237007	-0.467875073246	-0.426729288827
6	127415281	127417780	127416531	-0.447331486116	-0.466328020226	-0.425647475775
6	127417781	127420280	127419031	-0.445995671567	-0.464792122658	-0.424585964374
6	127420281	127422780	127421531	-0.44467550554	-0.463268151848	-0.423545399985
6	127422781	127425309	127424045	-0.443364380484	-0.461748391032	-0.42252071081
6	127425310	127427816	127426563	-0.442068354323	-0.460239766195	-0.421516770903
6	127427817	127430338	127429078	-0.440791748582	-0.458747269336	-0.420536982442
6	127430339	127432903	127431621	-0.439519954861	-0.457253668873	-0.419570347524
6	127432904	127435403	127434154	-0.438273074584	-0.455782462432	-0.418632300466
6	127435404	127437903	127436654	-0.437062728189	-0.4543475234	-0.417731356598
6	127437904	127440403	127439154	-0.435873377027	-0.452930555926	-0.416855789267
6	127440404	127442903	127441654	-0.434705853021	-0.451532517785	-0.416006273058
6	127442904	127445403	127444154	-0.433560957626	-0.450154322173	-0.415183464542
6	127445404	127447903	127446654	-0.432439463188	-0.448796848728	-0.414387994115
6	127447904	127450403	127449154	-0.43134207921	-0.447460905494	-0.413620441689
6	127450404	127452903	127451654	-0.430269473274	-0.446147249772	-0.412881356419
6	127452904	127455403	127454154	-0.429222278708	-0.444856600698	-0.412171255563
6	127455404	127457903	127456654	-0.428201050326	-0.443589584695	-0.411490592152
6	127457904	127460403	127459154	-0.427206245224	-0.442346713469	-0.410839741303
6	127460404	127462903	127461654	-0.426238213778	-0.441128377838	-0.410218988303
6	127462904	127465403	127464154	-0.425297233583	-0.439934892654	-0.409628547423
6	127465404	127467903	127466654	-0.424383595354	-0.438766609886	-0.409068617441
6	127467904	127470403	127469154	-0.423497561646	-0.437623852298	-0.408539371541
6	127470404	127472903	127471654	-0.422639346938	-0.436506880319	-0.408040950255
6	127472904	127475403	127474154	-0.421809096352	-0.435415877926	-0.407573431015
6	127475404	127477903	127476654	-0.421006867196	-0.43435094722	-0.407136793163
6	127477904	127480403	127479154	-0.420232653984	-0.433312130221	-0.406730948415
6	127480404	127482903	127481654	-0.419486404069	-0.432299416893	-0.406355766511
6	127482904	127485403	127484154	-0.41876805135	-0.431312785102	-0.40601109586
6	127485404	127487903	127486654	-0.418077486531	-0.430352168546	-0.405696743116
6	127487904	127490403	127489154	-0.417414536909	-0.42941742516	-0.405412465347
6	127490404	127492903	127491654	-0.416778957083	-0.428508319304	-0.405157972092
6	127492904	127495403	127494154	-0.416170421211	-0.4276245233	-0.404932907985
6	127495404	127497903	127496654	-0.41558859484	-0.426765689921	-0.404736919408
6	127497904	127500403	127499154	-0.415033085774	-0.425931409509	-0.404569599338
6	127500404	127502912	127501658	-0.414502538148	-0.425119855637	-0.404430207481
6	127502913	127505412	127504163	-0.413996993259	-0.424331373232	-0.404318321854
6	127505413	127507912	127506663	-0.413516815349	-0.423566975053	-0.404233363585
6	127507913	127510412	127509163	-0.413060173129	-0.422824236635	-0.404174287351
6	127510413	127512912	127511663	-0.412626304627	-0.422102373888	-0.404140327546
6	127512913	127515412	127514163	-0.412214409737	-0.421400560853	-0.404130683798
6	127515413	127517912	127516663	-0.411823636142	-0.42071791363	-0.404144507563
6	127517913	127520412	127519163	-0.411453179781	-0.420053594319	-0.404180998648
6	127520413	127522912	127521663	-0.411102320499	-0.419406846685	-0.404239441378
6	127522913	127525412	127524163	-0.410770326274	-0.418776894646	-0.404319114507
6	127525413	127527943	127526678	-0.410454552323	-0.418159243671	-0.404419874792
6	127527944	127530443	127529194	-0.410156068692	-0.417556595716	-0.404540497517
6	127530444	127532943	127531694	-0.409875753599	-0.416971881019	-0.404679010601
6	127532944	127535443	127534194	-0.409610537983	-0.416400125071	-0.404834971334
6	127535444	127537943	127536694	-0.409359236783	-0.415840186909	-0.405007134802
6	127537944	127540443	127539194	-0.409120596754	-0.415290863868	-0.405194181352
6	127540444	127542943	127541694	-0.408893542831	-0.414751134741	-0.405394967041
6	127542944	127545443	127544194	-0.408677158558	-0.414220148102	-0.405608497408
6	127545444	127547943	127546694	-0.408470709031	-0.413697238801	-0.405833958435
6	127547944	127550443	127549194	-0.408273813267	-0.413182121646	-0.406070862139
6	127550444	127552943	127551694	-0.408086178482	-0.412674607838	-0.406318798063
6	127552944	127555443	127554194	-0.407907538183	-0.412174544136	-0.40657737687
6	127555444	127557943	127556694	-0.407737682754	-0.41168183532	-0.406846265583
6	127557944	127560443	127559194	-0.407576311413	-0.41119629218	-0.407125041616
6	127560444	127562943	127561694	-0.407423143522	-0.410717726098	-0.407413321821
6	127562944	127565484	127564214	-0.407276796918	-0.410242218627	-0.407713177279
6	127565485	127567984	127566735	-0.407138206586	-0.40977325202	-0.408022102261
6	127567985	127570484	127569235	-0.407008239826	-0.409314663023	-0.4083369599
6	127570485	127572984	127571735	-0.40688549671	-0.40886237151	-0.408659994557
6	127572985	127575484	127574235	-0.406769875887	-0.40841635161	-0.408991016722
6	127575485	127577984	127576735	-0.406661293492	-0.407976594931	-0.409329854567
6	127577985	127580484	127579235	-0.406559646835	-0.40754307156	-0.409676323748
6	127580485	127582984	127581735	-0.406464831621	-0.407115752227	-0.410030240178
6	127582985	127585484	127584235	-0.406376718949	-0.406694582335	-0.41039139616
6	127585485	127587984	127586735	-0.406295187907	-0.406279513875	-0.410759592877
6	127587985	127590484	127589235	-0.406220113281	-0.405870485117	-0.411134639223
6	127590485	127592984	127591735	-0.406151329103	-0.405467385971	-0.411516311811
6	127599225	127601724	127600475	-0.405957384375	-0.404102491602	-0.412899038218
6	127601725	127604224	127602975	-0.405914308417	-0.403724038485	-0.413307258028
6	127604225	127606724	127605475	-0.405876360746	-0.403350590033	-0.413720655729
6	127606725	127609224	127607975	-0.405843333818	-0.402981963868	-0.414138995049
6	127609225	127611724	127610475	-0.405814998816	-0.402617939047	-0.414562038324
6	127611725	127614224	127612975	-0.405791040255	-0.40225820998	-0.414989458652
6	127614225	127616724	127615475	-0.40577110166	-0.401902437165	-0.415420883033
6	127620586	127623085	127621836	-0.40573614586	-0.401012820331	-0.416534175816
6	127623086	127625585	127624336	-0.40572762676	-0.400668356836	-0.416976844731
6	127625586	127628085	127626836	-0.40572143174	-0.400326191333	-0.417421782865
6	127628086	127630585	127629336	-0.405717101854	-0.399985857414	-0.4178685393
6	127630586	127633085	127631836	-0.405714191373	-0.399646896468	-0.418316692055
6	127633086	127635585	127634336	-0.405712366433	-0.399308979732	-0.418765916279
6	127635586	127638085	127636836	-0.405711322786	-0.398971816709	-0.419215905546
6	127638086	127640585	127639336	-0.405710771516	-0.398635130101	-0.419666369262
6	127640586	127643085	127641836	-0.405710477814	-0.398298690626	-0.420117075329
6	127643086	127645585	127644336	-0.405710276263	-0.397962339986	-0.420567857415
6	127645586	127648085	127646836	-0.405710130787	-0.397626048001	-0.42101867824
6	127648086	127650585	127649336	-0.405710023274	-0.397289796531	-0.421469525913
6	127650586	127653085	127651836	-0.405709923962	-0.396953552782	-0.421920380115
6	128523405	128525904	128524655	-0.721384885996	-0.741991684175	-0.702796057287
6	128525905	128528404	128527155	-0.719172771401	-0.739623809986	-0.700711223075
6	128528405	128530939	128529672	-0.716945768021	-0.737240027925	-0.698612313522
6	128530940	128533439	128532190	-0.714718188902	-0.734855699351	-0.696512766114
6	128533440	128535939	128534690	-0.712506998989	-0.732489025188	-0.694428521441
6	128535940	128538439	128537190	-0.710296425887	-0.730123154001	-0.692344680274
6	128538440	128540939	128539690	-0.708086602556	-0.727758250879	-0.690261345744
6	128540940	128543439	128542190	-0.705877602111	-0.725394413829	-0.688178572141
6	128543440	128545939	128544690	-0.703669506833	-0.723031755099	-0.686096412837
6	128545940	128548439	128547190	-0.701462464998	-0.720670453849	-0.684014983791
6	128548440	128550939	128549690	-0.699256579727	-0.718310641267	-0.681934357955
6	128550940	128553439	128552190	-0.697051838922	-0.715952329871	-0.679854497904
6	128553440	128555939	128554690	-0.694848171128	-0.713595482382	-0.677775294202
6	128555940	128558439	128557190	-0.692645423027	-0.711239975792	-0.675696557418
6	128558440	128560939	128559690	-0.690443382996	-0.708885625532	-0.673618042654
6	128560940	128563439	128562190	-0.688241854682	-0.706532268221	-0.67153951573
6	128563440	128565939	128564690	-0.686040639003	-0.704179731769	-0.66946074778
6	128565940	128568454	128567197	-0.683833387185	-0.701821260812	-0.667375721377
6	128568455	128570954	128569705	-0.68162522235	-0.69946235414	-0.665289260814
6	128570955	128573454	128572205	-0.679423940577	-0.697111348337	-0.663208734108
6	128573455	128575954	128574705	-0.677222389148	-0.694760600564	-0.661127393011
6	128575955	128578454	128577205	-0.675020495384	-0.692410038061	-0.659045172538
6	128578455	128580954	128579705	-0.672818191861	-0.690059597109	-0.656962007419
6	128580955	128583454	128582205	-0.670615355662	-0.687709163438	-0.654877772837
6	128583455	128585954	128584705	-0.668411944313	-0.685358718583	-0.652792410591
6	128585955	128588454	128587205	-0.666208038463	-0.68300838684	-0.650705966772
6	128588455	128590954	128589705	-0.664003740852	-0.680658324729	-0.648618496019
6	128590955	128593454	128592205	-0.661799132702	-0.678308666372	-0.646530031847
6	128593455	128595954	128594705	-0.659594289299	-0.675959539177	-0.644440602353
6	128595955	128598454	128597205	-0.657389254701	-0.67361103776	-0.642350202176
6	128598455	128600954	128599705	-0.655184027033	-0.671263199814	-0.640258790556
6	128600955	128603454	128602205	-0.65297860685	-0.668916044798	-0.638166352169
6	128603455	128606008	128604732	-0.650749135348	-0.666544205811	-0.636050232305
6	128606009	128608508	128607259	-0.648519384344	-0.664173000646	-0.633932971456
6	128608509	128611008	128609759	-0.646313166114	-0.66182775557	-0.631837178816
6	128611009	128613508	128612259	-0.644106580802	-0.659483074243	-0.629740146634
6	128613509	128616008	128614759	-0.641899517485	-0.65713886269	-0.627641753414
6	128616009	128618508	128617259	-0.639691815088	-0.65479498213	-0.625541821013
6	128618509	128621008	128619759	-0.637483295674	-0.652451288021	-0.623440144089
6	128621009	128623508	128622259	-0.635273844496	-0.650107699482	-0.621336581261
6	128623509	128626008	128624759	-0.633063346436	-0.647764137777	-0.619230989732
6	128626009	128628508	128627259	-0.630851702774	-0.645420543522	-0.617123240633
6	128628509	128631008	128629759	-0.628638872182	-0.643076919073	-0.615013257152
6	128631009	128633508	128632259	-0.626424972152	-0.640733447905	-0.612901100004
6	128633509	128636008	128634759	-0.624210155238	-0.638390354998	-0.610786854302
6	128636009	128638528	128637269	-0.621985624838	-0.636038410482	-0.608662049665
6	128638529	128641031	128639780	-0.619759418738	-0.633686189118	-0.606534287474
6	128641032	128643531	128642282	-0.617540530147	-0.63134325787	-0.604412088718
6	128643532	128646031	128644782	-0.615322822133	-0.62900320522	-0.60228950157
6	128646032	128648531	128647282	-0.613104611157	-0.626664336909	-0.600164815985
6	128648532	128651031	128649782	-0.610886028449	-0.624326861923	-0.59803807262
6	128651032	128653531	128652282	-0.608667203809	-0.62199097025	-0.595909331177
6	128656520	128659019	128657770	-0.603796001094	-0.616869412257	-0.591229448559
6	128659020	128661551	128660286	-0.601562702805	-0.614524466856	-0.589080799173
6	128661552	128664067	128662810	-0.599322319369	-0.612174116867	-0.586923324228
6	128664068	128666567	128665318	-0.597096174953	-0.60984077005	-0.584777511698
6	128666568	128669300	128667934	-0.594774301513	-0.607409339178	-0.582537179785
6	128669301	128671800	128670551	-0.592451802053	-0.604979624201	-0.580293880762
6	128671801	128674300	128673051	-0.590233543502	-0.60266126043	-0.578148979379
6	128674301	128676800	128675551	-0.588015825391	-0.600345800014	-0.576002271719
6	128679762	128682261	128681012	-0.583173656324	-0.595298879713	-0.57130650564
6	128682262	128684761	128683512	-0.580958065673	-0.592993804669	-0.569153699018
6	128684762	128687261	128686012	-0.578743198765	-0.590692262037	-0.566998807674
6	128687262	128689761	128688512	-0.576529026863	-0.588394308066	-0.564841713205
6	128689762	128692261	128691012	-0.574315493577	-0.586099953399	-0.562682291231
6	128692262	128694761	128693512	-0.572102618718	-0.583809284051	-0.560520489958
6	128694762	128697261	128696012	-0.5698905132	-0.581522494329	-0.558356312539
6	128697262	128699761	128698512	-0.567679390147	-0.579239889125	-0.556189851268
6	128699762	128702261	128701012	-0.565469424728	-0.576961727288	-0.55402116939
6	128702262	128704761	128703512	-0.563260783539	-0.574688252314	-0.551850329607
6	128704762	128707261	128706012	-0.561053593515	-0.572419661779	-0.549677361722
6	128707262	128709761	128708512	-0.558847958484	-0.570156124426	-0.547502280093
6	128709762	128712261	128711012	-0.556643976474	-0.567897820333	-0.545325076305
6	128712262	128714761	128713512	-0.554441616135	-0.56564480255	-0.543145610677
6	128714762	128717261	128716012	-0.552240732831	-0.563397010036	-0.540963632085
6	128717262	128719761	128718512	-0.550041035344	-0.561154230376	-0.538778747818
6	128719762	128722261	128721012	-0.547842248246	-0.55891626414	-0.536590583513
6	128722262	128724761	128723512	-0.545644174954	-0.55668298921	-0.534398840671
6	128724762	128727261	128726012	-0.543446601806	-0.554454256563	-0.532203213818
6	128727262	128729761	128728512	-0.541249282464	-0.552229866927	-0.530003385694
6	128729762	128732261	128731012	-0.539051939798	-0.550009573726	-0.527799027513
6	128732262	128734761	128733512	-0.536854317983	-0.547793136716	-0.525589853289
6	128734762	128737261	128736012	-0.53465610827	-0.545580256716	-0.523375531246
6	128737262	128739761	128738512	-0.532456936586	-0.543370568732	-0.521155659865
6	128739762	128742261	128741012	-0.530256366551	-0.541163630195	-0.518929790565
6	128742262	128744761	128743512	-0.528054009116	-0.538959046341	-0.5166975239
6	128744762	128747442	128746102	-0.525770140947	-0.536677242408	-0.51437778761
6	128747443	128749942	128748693	-0.52348283113	-0.534396478092	-0.512049574027
6	128749943	128752442	128751193	-0.521273134356	-0.532197380679	-0.509795593806
6	128752443	128754942	128753693	-0.519060458347	-0.529999539895	-0.507533857834
6	128754943	128757453	128756198	-0.516839983086	-0.527798206516	-0.50525938828
6	128757454	128759953	128758704	-0.51461490934	-0.525596619737	-0.502975383381
6	128759954	128762453	128761204	-0.512391256024	-0.52340079308	-0.500687949712
6	128762454	128764953	128763704	-0.510163633079	-0.521205494138	-0.498391435982
6	128764954	128767453	128766204	-0.507931995368	-0.519010805755	-0.496085657428
6	128767454	128769953	128768704	-0.50569629467	-0.516816800118	-0.493770438145
6	128769954	128772453	128771204	-0.503456499342	-0.514623551673	-0.491445633583
6	128772454	128774958	128773706	-0.501210777014	-0.512429373238	-0.489109226869
6	128774959	128777528	128776244	-0.49892845306	-0.51020451288	-0.486729061126
6	128777529	128780067	128778798	-0.496627298603	-0.507966550982	-0.484323379857
6	128780068	128782567	128781318	-0.494352256492	-0.505759202937	-0.481939151571
6	128782568	128785067	128783818	-0.492090603994	-0.503569981481	-0.479563201355
6	128785068	128787660	128786364	-0.489782249135	-0.501340805658	-0.477132303223
6	128787661	128790187	128788924	-0.487455669781	-0.499099353264	-0.474676250867
6	128790188	128792687	128791438	-0.485165191597	-0.49689783747	-0.472252542961
6	128792688	128795187	128793938	-0.482881712773	-0.494708070953	-0.469830637003
6	128795188	128797687	128796438	-0.480592405763	-0.492517670985	-0.467397029773
6	128797688	128800187	128798938	-0.478297241021	-0.490326573127	-0.46495173656
6	128800188	128802687	128801438	-0.475996184902	-0.488134711023	-0.462494761161
6	128802688	128805187	128803938	-0.473689211994	-0.485942019184	-0.460026119684
6	128805188	128807687	128806438	-0.471376356033	-0.483748497605	-0.457545879854
6	128807688	128810187	128808938	-0.469057575333	-0.481554065616	-0.455054038095
6	128810188	128812687	128811438	-0.466732707627	-0.479358514716	-0.452550478275
6	128812688	128815187	128813938	-0.464401492093	-0.477161521582	-0.450035006337
6	128815188	128817687	128816438	-0.462063645915	-0.474962716322	-0.447507426657
6	128817688	128820187	128818938	-0.459718914838	-0.472761751674	-0.444967574782
6	128820188	128822687	128821438	-0.457367113915	-0.470558349687	-0.442415354688
6	128822688	128825187	128823938	-0.455008181326	-0.468352370099	-0.439850774689
6	128825188	128827687	128826438	-0.452642034816	-0.466143647596	-0.437273829697
6	128827688	128830192	128828940	-0.450266651759	-0.463930195201	-0.434682415337
6	128830193	128833095	128831644	-0.447691037639	-0.461534388341	-0.43186775631
6	128836631	128839130	128837881	-0.441715025376	-0.455991289721	-0.425319154079
6	128839131	128841630	128840381	-0.439305167569	-0.453761698552	-0.422671855143
6	128841631	128844130	128842881	-0.436886585535	-0.451527013074	-0.420011526678
6	128844131	128846630	128845381	-0.434458919172	-0.44928670898	-0.417337983929
6	128846631	128849130	128847881	-0.43202177242	-0.447040217952	-0.414651016696
6	128849131	128851630	128850381	-0.429574723578	-0.444786942736	-0.411950389667
6	128851631	128854130	128852881	-0.427117388263	-0.44252632294	-0.409235903108
6	128854131	128856630	128855381	-0.42464942364	-0.440257845305	-0.406507394909
6	128856631	128859130	128857881	-0.422170432935	-0.437980939834	-0.403764656381
6	128859131	128861630	128860381	-0.419679908246	-0.435694924209	-0.401007372008
6	128861631	128864130	128862881	-0.417177280814	-0.433399051665	-0.398235170003
6	128864131	128866630	128865381	-0.414661948602	-0.431092536499	-0.395447652852
6	128866631	128869267	128867949	-0.412064319148	-0.428711350358	-0.392567947423
6	128869268	128871767	128870518	-0.409450813312	-0.426316132809	-0.389669986155
6	128871768	128874267	128873018	-0.406892410558	-0.423971644965	-0.386832825233
6	128874268	128876767	128875518	-0.404318228438	-0.421612653749	-0.383978195046
6	128876768	128879269	128878019	-0.401726288883	-0.419237069511	-0.381104236404
6	128879270	128881771	128880521	-0.39911565044	-0.416843767939	-0.378210221442
6	128881772	128884271	128883022	-0.396487673884	-0.414433789768	-0.375297920029
6	128884272	128886771	128885522	-0.393841898663	-0.412006571781	-0.372367010395
6	128886772	128889277	128888025	-0.39117370253	-0.409557759922	-0.369412526391
6	128889278	128891777	128890528	-0.388485863771	-0.407089779226	-0.366437708481
6	128891778	128894277	128893028	-0.385781249729	-0.404605137704	-0.363445891215
6	128894278	128896779	128895529	-0.383055124051	-0.402099359047	-0.360431995872
6	128896780	128899279	128898030	-0.380308099962	-0.399572889353	-0.357396846155
6	128899280	128901779	128900530	-0.377540803263	-0.39702619064	-0.354341264661
6	128901780	128904279	128903030	-0.374751559351	-0.394457602401	-0.351263540878
6	128910600	128913395	128911998	-0.364555015854	-0.385051765244	-0.340032020192
6	128913396	128915895	128914646	-0.361483896947	-0.382213456769	-0.336655725434
6	128915896	128918395	128917146	-0.358557744259	-0.379506647266	-0.333441831141
6	128918396	128920895	128919646	-0.355604819971	-0.376772530006	-0.330201639843
6	128924510	128927009	128925760	-0.348265687695	-0.369965763028	-0.322162546067
6	128927010	128929509	128928260	-0.345215070607	-0.367131538662	-0.31882696928
6	128929510	128932009	128930760	-0.342134638723	-0.364266646493	-0.315462428159
6	128932010	128934509	128933260	-0.33902366654	-0.361370280326	-0.312068291738
6	128934510	128937019	128935765	-0.335875091869	-0.35843571365	-0.30863703984
6	128937020	128939519	128938270	-0.332694343253	-0.355467854038	-0.305174772753
6	128939520	128942019	128940770	-0.329487161922	-0.352471927177	-0.30168789818
6	128942020	128944519	128943270	-0.326246571783	-0.349441277677	-0.298169000992
6	128944520	128947019	128945770	-0.322971942137	-0.346375162291	-0.294617584124
6	128947020	128949519	128948270	-0.319662663037	-0.343272855356	-0.291033177003
6	128949520	128952019	128950770	-0.316318087888	-0.340133585212	-0.287415284098
6	128952020	128954519	128953270	-0.312937555107	-0.336956563929	-0.283763398167
6	128954520	128957019	128955770	-0.309520446055	-0.333741057291	-0.280077042225
6	128957020	128959519	128958270	-0.306066140758	-0.330486330251	-0.276355735163
6	128959520	128962019	128960770	-0.302573993634	-0.327191615202	-0.272598983262
6	128962020	128964519	128963270	-0.299043501899	-0.323856296792	-0.268806422958
6	128964520	128967019	128965770	-0.295474660861	-0.320480293787	-0.264978145192
6	128967020	128969519	128968270	-0.291867722712	-0.317063787337	-0.261114491703
6	128969520	128972019	128970770	-0.288222883786	-0.313606887141	-0.257215769794
6	128972020	128974519	128973270	-0.284540301744	-0.310109656568	-0.253282259545
6	128974520	128977019	128975770	-0.280820098298	-0.306572103715	-0.249314225949
6	128977020	128979519	128978270	-0.277062379576	-0.302994213339	-0.245311923665
6	128979520	128982019	128980770	-0.27326727435	-0.299375989483	-0.241275632858
6	128982020	128984894	128983457	-0.269146861529	-0.295442268907	-0.236899939923
6	128984895	128987394	128986145	-0.264982313312	-0.291460799876	-0.232484265195
6	128987395	128989903	128988649	-0.261064874723	-0.287710470643	-0.22833685371
6	128989904	128992403	128991154	-0.257109607052	-0.283918946084	-0.224155475831
6	128992404	128994903	128993654	-0.2531263988	-0.280095609404	-0.219950686341
6	128994904	128997430	128996167	-0.249086636929	-0.276212856866	-0.215692434066
6	129005752	129008251	129007002	-0.231262450578	-0.25902021789	-0.196978399956
6	129008252	129010751	129009502	-0.227057292304	-0.2549495909	-0.192580812654
6	129010752	129013268	129012010	-0.222804368044	-0.250827121864	-0.188140043041
6	129013269	129015768	129014519	-0.218515644972	-0.246664228851	-0.183668794699
6	129015769	129018268	129017019	-0.214208597021	-0.242477752028	-0.179185418952
6	129018269	129020768	129019519	-0.209868117995	-0.238252901777	-0.174674308073
6	129020769	129023268	129022019	-0.205494449399	-0.233989803957	-0.170135833434
6	129023269	129025768	129024519	-0.201087876309	-0.229688650363	-0.165570381806
6	129025769	129028268	129027019	-0.196648639281	-0.225349576252	-0.160978312601
6	129028269	129030768	129029519	-0.192176984292	-0.220972709423	-0.156360005947
6	129030769	129033268	129032019	-0.187673098554	-0.216558115632	-0.151715790758
6	129033269	129035768	129034519	-0.183137121048	-0.212105804803	-0.14704596048
6	129035769	129038270	129037020	-0.178567323879	-0.20761394438	-0.142348899384
6	129038271	129040770	129039521	-0.173965693615	-0.203084346003	-0.13762681612
6	129040771	129043270	129042021	-0.169334312484	-0.198518923484	-0.132882001961
6	129043271	129045770	129044521	-0.16467154379	-0.193915924401	-0.128112934803
6	129045771	129048282	129047027	-0.159966297065	-0.189264245077	-0.123308441795
6	129048283	129050802	129049543	-0.15521099785	-0.1845562268	-0.118460974149
6	129050803	129053302	129052053	-0.150436057514	-0.179821861709	-0.113601647898
6	129053303	129055802	129054553	-0.145649766764	-0.175069339668	-0.108738911023
6	129055803	129058304	129057054	-0.14083181211	-0.170278477747	-0.103852118877
6	129058305	129060804	129059555	-0.135984804684	-0.165451882813	-0.0989439077037
6	129060805	129063304	129062055	-0.131111422302	-0.160592267935	-0.0940169420039
6	129063305	129065804	129064555	-0.126210423994	-0.155698449756	-0.0890699098769
6	129065805	129068514	129067160	-0.121074923792	-0.150563477873	-0.0838944202941
6	129068515	129071014	129069765	-0.115910885796	-0.145392920839	-0.0786984874152
6	129071015	129073514	129072265	-0.110928792364	-0.140398002217	-0.0736933411376
6	129073515	129076014	129074765	-0.105921642588	-0.135371692175	-0.0686704479358
6	129076015	129078514	129077265	-0.100890007347	-0.130314666743	-0.0636302804813
6	129078515	129081181	129079848	-0.0956662601595	-0.125058257123	-0.0584051824832
6	129081182	129083683	129082433	-0.090413920603	-0.119766835805	-0.0531589413488
6	129083684	129086183	129084934	-0.0853098777897	-0.114619044071	-0.0480677348323
6	129086184	129088817	129087501	-0.0800491277036	-0.109307457192	-0.0428271054155
6	129088818	129091420	129090119	-0.0746617149987	-0.103862150112	-0.0374673112826
6	129091421	129093920	129092671	-0.0693894814419	-0.0985277474672	-0.0322287540079
6	129093921	129096420	129095171	-0.0642057592451	-0.0932777665063	-0.0270843538962
6	129096421	129098920	129097671	-0.0590041408372	-0.0880047157279	-0.0219281939739
6	129098921	129101420	129100171	-0.0537854029631	-0.0827094988305	-0.0167609247504
6	129101421	129103920	129102671	-0.0485503092864	-0.0773930067275	-0.0115831833686
6	129103921	129106420	129105171	-0.0432996332284	-0.072056154823	-0.00639559607319
6	129106421	129108920	129107671	-0.0380341319526	-0.0666998585808	-0.00119875846788
6	129108921	129111420	129110171	-0.0327545801373	-0.0613250433232	0.00400670820194
6	129111421	129113920	129112671	-0.0274618159096	-0.0559326944125	0.00922011411958
6	129113921	129116420	129115171	-0.022156662884	-0.0505237763919	0.0144407762408
6	129116421	129118920	129117671	-0.0168398947986	-0.0450991971622	0.0196680550207
6	129118921	129121420	129120171	-0.0115122300374	-0.0396598088706	0.024901364685
6	129121421	129123920	129122671	-0.00617425235169	-0.0342063200493	0.0301402362549
6	129123921	129126420	129125171	-0.000826458778055	-0.0287393520387	0.0353842852051
6	129126421	129128920	129127671	0.00453060356172	-0.0232595781143	0.0406330870089
6	129128921	129131632	129130277	0.0101241418709	-0.0175344928696	0.0461090995721
6	129131633	129134175	129132904	0.0157720141873	-0.0117503903939	0.0516337992233
6	129134176	129136675	129135426	0.0212026475292	-0.00618566868855	0.0569418654147
6	129136676	129139175	129137926	0.0265939136081	-0.000658399254464	0.0622075692906
6	129139176	129141675	129140426	0.0319928976644	0.00487955671161	0.0674770469187
6	129141676	129144175	129142926	0.037399300433	0.0104277979569	0.0727501013071
6	129144176	129146675	129145426	0.0428128242877	0.0159859293343	0.0780265317676
6	129146676	129149175	129147926	0.0482331475866	0.0215535344248	0.0833061118161
6	129149176	129151675	129150426	0.0536599712093	0.0271302325686	0.0885886229896
6	129151676	129154175	129152926	0.0590929773706	0.0327156439727	0.0938738060818
6	129154176	129156675	129155426	0.0645318602694	0.0383094149103	0.0991613992455
6	129159705	129162204	129160955	0.0765798680454	0.0507085468313	0.110862758457
6	129162205	129164704	129163455	0.0820355824353	0.0563267858495	0.116156414361
6	129164705	129167314	129166010	0.0876161470752	0.0620757955634	0.121568019362
6	129173630	129176129	129174880	0.107024502717	0.0820864359587	0.140364606063
6	129176130	129178629	129177380	0.11250371991	0.0877400637401	0.145664593389
6	129178630	129181129	129179880	0.117986635602	0.0933993324005	0.150965397397
6	129181130	129183629	129182380	0.12347324327	0.0990641859021	0.156267062388
6	129183630	129186129	129184880	0.128963554669	0.104734584	0.161569656997
6	129186130	129188629	129187380	0.134457572392	0.110410486539	0.166873231561
6	129188630	129191129	129189880	0.139955286891	0.116091844655	0.172177818779
6	129191130	129193629	129192380	0.1454567023	0.121778628321	0.177483456819
6	129193630	129196129	129194880	0.150961898392	0.127470889112	0.182790246395
6	129196130	129198629	129197380	0.156471097207	0.13316881795	0.188098430944
6	129198630	129201129	129199880	0.161984599342	0.138872694021	0.193408323439
6	129201130	129203651	129202391	0.167526980989	0.144607918487	0.198743604533
6	129203652	129206151	129204902	0.173074088611	0.150349470055	0.204081046434
6	129206152	129208651	129207402	0.178601584344	0.156072107647	0.209397291381
6	129208652	129211154	129209903	0.184135791102	0.161803029926	0.214717729898
6	129211155	129213654	129212405	0.189676466861	0.167541944188	0.220042185562
6	129213655	129216154	129214905	0.195216681056	0.173281632414	0.225364051816
6	129216155	129218654	129217405	0.200760635646	0.17902641917	0.230687401339
6	129218655	129221505	129220080	0.206696600747	0.185178745134	0.23638485855
6	129227970	129230469	129229220	0.227005319709	0.206237436679	0.25586038016
6	129230470	129232969	129231720	0.232565948021	0.212005827441	0.261188498231
6	129232970	129235469	129234220	0.23812840282	0.217777056802	0.266516602453
6	129235470	129237969	129236720	0.243692406388	0.223550788827	0.271844485322
6	129237970	129240469	129239220	0.249257731086	0.229326740376	0.277171983736
6	129240470	129242969	129241720	0.25482413025	0.235104602547	0.282498920498
6	129242970	129245469	129244220	0.260391361311	0.240884080711	0.287825111804
6	129245470	129247969	129246720	0.265959280689	0.246664994275	0.293150456852
6	129247970	129250469	129249220	0.271527828028	0.252447260056	0.298474920566
6	129250470	129252969	129251720	0.277097000497	0.258230866322	0.303798514309
6	129252970	129255469	129254220	0.282666786164	0.264015795475	0.309121239441
6	129255470	129257969	129256720	0.288237034517	0.269801888604	0.314442963335
6	129257970	129260469	129259220	0.293807468344	0.275588855665	0.319763435177
6	129260470	129262969	129261720	0.299377607266	0.281376201082	0.325082207694
6	129262970	129265469	129264220	0.304947006841	0.287163475333	0.330398859346
6	129265470	129267969	129266720	0.310515298721	0.292950308172	0.335713039176
6	129267970	129270469	129269220	0.316082136348	0.29873634707	0.341024418156
6	129270470	129272969	129271720	0.321647164608	0.304521228493	0.346332657423
6	129272970	129275469	129274220	0.327210052219	0.310304618776	0.351637428257
6	129275470	129277969	129276720	0.332770422014	0.316086134096	0.356938357144
6	129277970	129280469	129279220	0.338327823997	0.321865308137	0.362235014957
6	129280470	129282969	129281720	0.343881877719	0.327641754885	0.36752703081
6	129282970	129285469	129284220	0.349432285047	0.333415186737	0.372814095399
6	129285470	129288130	129286800	0.355156219218	0.339369966268	0.378264864735
6	129288131	129290630	129289381	0.360877868684	0.345323273998	0.38371179165
6	129290631	129293130	129291881	0.36641504854	0.351085562026	0.388981450693
6	129293131	129295630	129294381	0.371946789974	0.356843146742	0.394244241324
6	129295631	129298130	129296881	0.377472600581	0.362595556193	0.399499639322
6	129298131	129300630	129299381	0.382992031428	0.368342354484	0.404747169509
6	129300631	129303130	129301881	0.388504742506	0.374083205467	0.409986477399
6	129303131	129305637	129304384	0.394017054555	0.379824693742	0.415223560223
6	129305638	129308137	129306888	0.399524274838	0.385561930101	0.420453954843
6	129308138	129310852	129309495	0.405249993371	0.391527911885	0.42588988923
6	129310853	129313352	129312103	0.410969488052	0.397488576087	0.431317870581
6	129313353	129315854	129314604	0.416446251179	0.40319739734	0.436513540492
6	129315855	129318354	129317105	0.421914931708	0.408898919963	0.441699601066
6	129318355	129320854	129319605	0.427373180133	0.414590700872	0.446873815755
6	129320855	129323354	129322105	0.432823022942	0.420274848804	0.45203810765
6	129323355	129325854	129324605	0.43826429506	0.425951174886	0.457192337671
6	129325855	129328354	129327105	0.443696843021	0.431619498867	0.462336385631
6	129328355	129330854	129329605	0.44912048698	0.437279619098	0.467470102384
6	129330855	129333354	129332105	0.454534882923	0.442931158554	0.472593186804
6	129333355	129335854	129334605	0.459939464113	0.448573497578	0.477705136539
6	129335855	129338354	129337105	0.465333498998	0.454205844491	0.482805292311
6	129338355	129340860	129339608	0.4707226729	0.459834106141	0.487899063038
6	129340861	129343360	129342111	0.476099774833	0.465450714418	0.492979673474
6	129343361	129345860	129344611	0.481457564346	0.471048060672	0.498040338004
6	129345861	129348368	129347115	0.486810275438	0.476640966951	0.503094559317
6	129348369	129350890	129349630	0.492172067582	0.482244194571	0.508155740878
6	129350891	129353390	129352141	0.497510287898	0.487823581237	0.513193101734
6	129353391	129355890	129354641	0.50280956902	0.493362989205	0.51819223293
6	129355891	129358390	129357141	0.508092680123	0.498886129958	0.523174724375
6	129358391	129360890	129359641	0.513359017652	0.504392283679	0.528140113664
6	129360891	129363390	129362141	0.518608028165	0.509880784945	0.533087987173
6	129363391	129365890	129364641	0.523839173265	0.515350971527	0.538017969592
6	129365891	129368390	129367141	0.529051860152	0.520802116609	0.542929644586
6	129368391	129370890	129369641	0.534245481848	0.526233477732	0.547822588273
6	129370891	129373390	129372141	0.539419497228	0.531644384453	0.552696439192
6	129373391	129375890	129374641	0.54457341242	0.537034220299	0.557550877435
6	129375891	129378390	129377141	0.549706696322	0.542402330059	0.562385549826
6	129378391	129380890	129379641	0.554818731459	0.547747973323	0.567200015365
6	129380891	129383390	129382141	0.559908875811	0.553070392064	0.5719937972
6	129383391	129385890	129384641	0.564976448389	0.558368796365	0.576766367982
6	129385891	129388390	129387141	0.570020827494	0.563642463911	0.581517248386
6	129388391	129390890	129389641	0.575041351062	0.568890634212	0.586245919215
6	129390891	129393390	129392141	0.580037284275	0.574112472774	0.590951795128
6	129393391	129395890	129394641	0.585007846766	0.579307107121	0.595634240582
6	129395891	129398390	129397141	0.589952302864	0.584473715578	0.600292658513
6	129398391	129400890	129399641	0.594870003551	0.589611566302	0.604926535257
6	129400891	129403390	129402141	0.599760240142	0.594719858165	0.60953530872
6	129403391	129405890	129404641	0.604622236822	0.599797725866	0.614118345778
6	129405891	129408390	129407141	0.609455245113	0.60484433879	0.618675028335
6	129408391	129410890	129409641	0.614258563898	0.60985892079	0.623204777412
6	129410891	129413390	129412141	0.619031488265	0.614840706985	0.627706998233
6	129413391	129415890	129414641	0.623773276275	0.619788898089	0.632181059468
6	129415891	129418556	129417224	0.62863896803	0.624865204565	0.63677337581
6	129418557	129421056	129419807	0.633469764581	0.629903881256	0.641334192865
6	129421057	129423556	129422307	0.638111243845	0.634743907113	0.645717700329
6	129423557	129426056	129424807	0.64271836678	0.639546920172	0.650070221357
6	129426057	129428556	129427307	0.647290325444	0.644312072219	0.654391028636
6	129428557	129431056	129429807	0.651826370508	0.649038585868	0.658679434156
6	129431057	129433556	129432307	0.656325822979	0.653725765069	0.662934810264
6	129433557	129436056	129434807	0.660788046462	0.658372938947	0.667156586113
6	129436057	129438556	129437307	0.665212391644	0.662979408552	0.671344191117
6	129438557	129441056	129439807	0.669598268043	0.667544528585	0.675497116171
6	129441057	129443556	129442307	0.673945143401	0.672067704404	0.67961491687
6	129443557	129446056	129444807	0.678252380972	0.676548224849	0.683697061427
6	129446057	129448556	129447307	0.682519324555	0.680985341388	0.687743015609
6	129448557	129451056	129449807	0.686745360223	0.685378345054	0.691752288385
6	129451057	129453556	129452307	0.690929779819	0.689726434647	0.69572429076
6	129453557	129456056	129454807	0.695071812388	0.694028742602	0.699658373858
6	129456057	129458556	129457307	0.699170706506	0.698284423692	0.703553903552
6	129458557	129461056	129459807	0.703225715176	0.702492632498	0.707410255123
6	129461057	129463556	129462307	0.707236093265	0.706652522083	0.711226811001
6	129463557	129466056	129464807	0.711201120188	0.710763272817	0.715002975312
6	129466057	129468556	129467307	0.715120096064	0.714824096543	0.718738161225
6	129468557	129471056	129469807	0.718992355489	0.718834248948	0.722431805985
6	129471057	129473556	129472307	0.722817249871	0.722793019738	0.726083345401
6	129473557	129476056	129474807	0.726594155965	0.726699736345	0.729692227399
6	129476057	129478556	129477307	0.730322516828	0.730553804823	0.733257948209
6	129478557	129481056	129479807	0.734001853006	0.734354718215	0.736780075971
6	129481057	129483556	129482307	0.737631766594	0.73810205341	0.740258267
6	129483557	129486056	129484807	0.741211924436	0.741795459473	0.743692238439
6	129486057	129488556	129487307	0.744742034653	0.745434627646	0.747081752063
6	129488557	129491056	129489807	0.748221919379	0.749019365601	0.750426680207
6	129491057	129493556	129492307	0.75165145371	0.752549532319	0.753726946966
6	129493557	129496056	129494807	0.755030545108	0.756025018516	0.756982510915
6	129496057	129498556	129497307	0.75835912284	0.759445728921	0.760193370343
6	129498557	129501056	129499807	0.761637130466	0.762811578486	0.763359545617
6	129501057	129503556	129502307	0.764864580915	0.766122546312	0.766481134286
6	129503557	129506056	129504807	0.768041536685	0.769378660028	0.769558285247
6	129506057	129508556	129507307	0.771168143463	0.772580034123	0.772591224145
6	129508557	129511056	129509807	0.774244576594	0.775726805341	0.775580213125
6	129511057	129513556	129512307	0.777271072204	0.778819168427	0.77852557684
6	129513557	129516056	129514807	0.780247950511	0.78185741482	0.781427710557
6	129519181	129521680	129520431	0.786765638582	0.788496619158	0.787800903812
6	129521681	129524180	129522931	0.789584447714	0.791362059822	0.790566122446
6	129524181	129526680	129525431	0.792355590215	0.794175261973	0.793290308722
6	129526681	129529180	129527931	0.795079512074	0.796936652953	0.795973965744
6	129529181	129531680	129530431	0.797756720593	0.799646727385	0.798617650293
6	129531681	129534180	129532931	0.80038769069	0.802305954805	0.801221875692
6	129534181	129536680	129535431	0.802972911907	0.804914830925	0.803787152282
6	129536681	129539180	129537931	0.805512967397	0.807473947676	0.806314081646
6	129539181	129541680	129540431	0.80800849561	0.809983949036	0.808803332058
6	129541681	129544180	129542931	0.810460169206	0.812445517332	0.811255603573
6	129544181	129546680	129545431	0.812868628954	0.814859314327	0.813671551429
6	129546681	129549180	129547931	0.815234424189	0.817225919247	0.81605172699
6	129549181	129551680	129550431	0.817558135595	0.819545949741	0.818396704921
6	129551681	129554180	129552931	0.81984034889	0.821820033666	0.820707059973
6	129554181	129556680	129555431	0.822081646411	0.824048812833	0.822983340774
6	129556681	129559532	129558107	0.824436024543	0.826385010291	0.82538269254
6	129562516	129565015	129563766	0.82926573927	0.831160526508	0.830332800578
6	129565016	129567515	129566266	0.831336294526	0.833200585729	0.832467308773
6	129567516	129570015	129568766	0.833368963462	0.835198896838	0.834570431217
6	129570016	129572540	129571278	0.835373583975	0.837165193212	0.836652348403
6	129572541	129575186	129573864	0.837397864877	0.83914613589	0.838762968786
6	129575187	129577686	129576437	0.839372408776	0.84107375776	0.840830166904
6	129577687	129580186	129578937	0.841253275155	0.842905518551	0.842807427604
6	129580187	129582686	129581437	0.843097219522	0.84469700804	0.844753965092
6	129582687	129585186	129583937	0.844904461598	0.846448552084	0.846669927328
6	129585187	129587686	129586437	0.846675222768	0.848160483558	0.848555452322
6	129587687	129590186	129588937	0.84840969103	0.849833108757	0.850410636737
6	129590187	129592686	129591437	0.85010800904	0.85146669682	0.852235523865
6	129592687	129595186	129593937	0.851770318872	0.853061525873	0.854030144495
6	129595187	129597686	129596437	0.853396782137	0.854617902724	0.855794538679
6	129597687	129600186	129598937	0.854987508521	0.856136084636	0.85752869176
6	129600187	129602686	129601437	0.85654257619	0.857616303094	0.859232550909
6	129602687	129605186	129603937	0.858062134764	0.859058863695	0.860906134406
6	129605187	129607686	129606437	0.859546359388	0.860464101823	0.862549484733
6	129607687	129610186	129608937	0.860995403817	0.861832334277	0.864162625317
6	129610187	129612689	129611438	0.862409987795	0.863164411762	0.865746211566
6	129612690	129615189	129613940	0.86379017493	0.864460546866	0.867300196482
6	129615190	129617689	129616440	0.8651345004	0.865719520511	0.868822793576
6	129617690	129620189	129618940	0.866444284515	0.866942719945	0.870315357898
6	129620190	129622689	129621440	0.867719678711	0.868130429075	0.871777938139
6	129622690	129625189	129623940	0.868960547009	0.869282642997	0.873210299931
6	129625190	129627705	129626448	0.870170476086	0.870402777464	0.874616576767
6	129627706	129630205	129628956	0.871345177419	0.87148691176	0.875991809813
6	129630206	129632705	129631456	0.872481061624	0.872531837342	0.877331683734
6	129632706	129635205	129633956	0.873581979089	0.873541203299	0.87864061537
6	129635206	129637705	129636456	0.874647985602	0.874515153034	0.879918587864
6	129637706	129640205	129638956	0.875679075317	0.875453753801	0.881165534403
6	129640206	129642705	129641456	0.876675234102	0.876357069411	0.882381375289
6	129642706	129645205	129643956	0.877636456663	0.877225168809	0.883566040565
6	129645206	129647705	129646456	0.878562819198	0.878058205085	0.884719537388
6	129647706	129650205	129648956	0.879454440426	0.878856372884	0.885841917378
6	129650206	129652705	129651456	0.88031136011	0.879619777966	0.886933167818
6	129652706	129655205	129653956	0.881133423566	0.880348329395	0.887993087458
6	129655206	129657705	129656456	0.881920414903	0.8810418905	0.889021391942
6	129657706	129660205	129658956	0.882672119329	0.881700334318	0.890017786788
6	129660206	129662705	129661456	0.883388376737	0.882323586052	0.890982035648
6	129662706	129665205	129663956	0.884069065124	0.882911603141	0.891913947915
6	129665206	129667705	129666456	0.884713986154	0.88346425338	0.892813275882
6	129667706	129670214	129668960	0.885323879696	0.883982192182	0.893681129975
6	129670215	129672714	129671465	0.885897622264	0.884464467992	0.89451604745
6	129672715	129675214	129673965	0.886433464993	0.884909614452	0.895315603006
6	129675215	129677714	129676465	0.886932044262	0.885318151813	0.89608090341
6	129677715	129680214	129678965	0.887392837715	0.885689607903	0.896811395752
6	129680215	129682714	129681465	0.887815275266	0.886023456286	0.897506483
6	129682715	129685214	129683965	0.888198904827	0.886319297908	0.898165669379
6	129685215	129687714	129686465	0.888543433029	0.88657690205	0.898788604374
6	129687715	129690214	129688965	0.888848634031	0.886796104128	0.899375008995
6	129690215	129692714	129691465	0.889114245182	0.886976695959	0.89992457697
6	129692715	129695214	129693965	0.889340013117	0.887118483926	0.900437005686
6	129695215	129697714	129696465	0.889525779055	0.887221390203	0.900912066727
6	129697715	129700214	129698965	0.88967146135	0.887285431545	0.901349588099
6	129700215	129702714	129701465	0.889777006873	0.88731065755	0.901749416853
6	129702715	129705214	129703965	0.88984237339	0.887297120392	0.90211141767
6	129705215	129707714	129706465	0.889867577048	0.887244933794	0.902435510205
6	129707715	129710214	129708965	0.889852673779	0.887154251654	0.902721654554
6	129710215	129712714	129711465	0.889797687537	0.887025188503	0.902969788469
6	129712715	129715214	129713965	0.889702626414	0.886857846387	0.903179824909
6	129715215	129717714	129716465	0.889567491209	0.886652317409	0.903351669142
6	129717715	129720246	129718981	0.889391044703	0.886407002603	0.903485992575
6	129720247	129722778	129721513	0.889172501479	0.88612118797	0.903582016148
6	129722779	129725278	129724029	0.888914578513	0.885798435115	0.903638498049
6	129725279	129727778	129726529	0.88861801203	0.885439421401	0.903656172358
6	129727779	129730282	129729031	0.888280974327	0.885041820939	0.90363550252
6	129730283	129732782	129731533	0.887903671511	0.884605855792	0.903576490547
6	129732783	129735282	129734033	0.887486410574	0.884131844554	0.903479233054
6	129735283	129737782	129736533	0.887028867596	0.883619385318	0.903343703904
6	129737783	129740282	129739033	0.886531089407	0.8830684895	0.903169999046
6	129740283	129742782	129741533	0.885993240827	0.882479288176	0.902958324545
6	129742783	129745282	129744033	0.885415614036	0.881852063184	0.902708983513
6	129745283	129747782	129746533	0.884798526911	0.881187126884	0.902422298168
6	129747783	129750282	129749033	0.884142150128	0.880484650284	0.902098436258
6	129750283	129752782	129751533	0.883446476157	0.879744619509	0.901737397077
6	129752783	129755282	129754033	0.88271136002	0.878966883455	0.901339039965
6	129755283	129757782	129756533	0.881936577933	0.878151202222	0.90090315307
6	129757783	129760282	129759033	0.881121857265	0.877297269702	0.900429491705
6	129760283	129762782	129761533	0.88026691057	0.876404776552	0.899917783756
6	129762783	129765282	129764033	0.879371532323	0.875473509417	0.899367819834
6	129765283	129767782	129766533	0.878435568709	0.874503311768	0.898779434507
6	129767783	129770282	129769033	0.877458819022	0.873493976589	0.898152423912
6	129770283	129772782	129771533	0.876441151119	0.872445367153	0.897486651283
6	129772783	129775282	129774033	0.875382467532	0.871357382987	0.896782010412
6	129775283	129777782	129776533	0.874282671215	0.870229924497	0.896038391437
6	129777783	129780282	129779033	0.873141736033	0.869062971054	0.895255743272
6	129780283	129782782	129781533	0.871959723944	0.867856592646	0.894434101007
6	129782783	129785282	129784033	0.870736787473	0.866610948739	0.893573590208
6	129785283	129787782	129786533	0.869473140809	0.865326245519	0.892674411618
6	129787783	129790282	129789033	0.868168986797	0.864002665302	0.891736771078
6	129790283	129792782	129791533	0.866824516194	0.862640366602	0.890760884939
6	129792783	129795282	129794033	0.865439969037	0.861239564311	0.889747008529
6	129795283	129797782	129796533	0.864015556209	0.859800466699	0.888695334117
6	129797783	129800282	129799033	0.862551431231	0.858323236042	0.88760597952
6	129800283	129802782	129801533	0.861047711681	0.856807993625	0.886479028417
6	129802783	129805282	129804033	0.859504517195	0.855254843947	0.885314579725
6	129805283	129807838	129806561	0.857904064805	0.853645899462	0.884099100563
6	129810767	129813325	129812046	0.854294866912	0.850023696551	0.881331809804
6	129813326	129815825	129814576	0.852567908245	0.848293245377	0.87999611115
6	129815826	129818325	129817076	0.850823434314	0.846546877588	0.878639986971
6	129818326	129820825	129819576	0.849041716995	0.844764813263	0.877248281112
6	129820826	129823325	129822076	0.847223385614	0.842947691294	0.875821542461
6	129823326	129825825	129824576	0.845369147627	0.841096236517	0.874360383324
6	129825826	129828325	129827076	0.843479818416	0.839211297316	0.872865500307
6	129828326	129830825	129829576	0.841556302758	0.83729381339	0.871337667166
6	129830826	129833325	129832076	0.839599515008	0.835344695532	0.869777698636
6	129833326	129835825	129834576	0.837610379475	0.833364851035	0.86818642994
6	129835826	129838378	129837102	0.835568618557	0.831334100263	0.866547648839
6	129838379	129841128	129839754	0.833391516084	0.829170298566	0.86479456715
6	129841129	129843628	129842379	0.831203883401	0.826997588751	0.863027447271
6	129843629	129846145	129844887	0.82908440451	0.824894025178	0.861310337256
6	129846146	129848645	129847396	0.826936381783	0.822763573571	0.859565273249
6	129848646	129851162	129849904	0.824762568943	0.820609002777	0.857794526561
6	129851163	129853662	129852413	0.822562254642	0.818429641969	0.855997546054
6	129853663	129856162	129854913	0.820345358716	0.816235347775	0.854182476405
6	129856163	129858662	129857413	0.818105064557	0.814019419671	0.852343763142
6	129858663	129861162	129859913	0.81584241068	0.81178293788	0.850482257053
6	129861163	129863662	129862413	0.813558357078	0.809526871554	0.848598754853
6	129863663	129866162	129864913	0.81125385225	0.807252165262	0.846694050721
6	129866163	129868662	129867413	0.808929885862	0.804959807293	0.844768974091
6	129868663	129871162	129869913	0.806587413837	0.802650755302	0.842824312656
6	129871163	129873662	129872413	0.804227109581	0.800325682624	0.840860566628
6	129873663	129876162	129874913	0.801849569377	0.797985184803	0.838878151913
6	129876163	129878662	129877413	0.799455353483	0.795629825663	0.836877437442
6	129878663	129881220	129879942	0.79701703311	0.793232668306	0.834835325991
6	129881221	129883720	129882471	0.794563000982	0.790821677091	0.832775423296
6	129883721	129886220	129884971	0.79212232739	0.788425402181	0.830722114799
6	129886221	129888720	129887471	0.789667545797	0.786016866217	0.828652263751
6	129888721	129891220	129889971	0.787199275852	0.783596701231	0.82656627762
6	129891221	129893720	129892471	0.784718081525	0.781165477303	0.824464514573
6	129893721	129896220	129894971	0.782224496588	0.778723721989	0.822347310338
6	129896221	129898720	129897471	0.779718981657	0.776271892753	0.820214918758
6	129898721	129901220	129899971	0.777202026159	0.773810478613	0.818067614364
6	129901221	129903720	129902471	0.774674105017	0.771339946709	0.815905659832
6	129903721	129906220	129904971	0.772135703893	0.768860768799	0.813729332605
6	129906221	129908720	129907471	0.769587262052	0.766373368218	0.811538859947
6	129908721	129911220	129909971	0.767029248819	0.763878198153	0.809334490297
6	129911221	129913720	129912471	0.764462131332	0.761375720894	0.807116445847
6	129913721	129916220	129914971	0.761886280693	0.758866315783	0.80488483292
6	129916221	129918720	129917471	0.759302046789	0.756350341364	0.802639729634
6	129918721	129921220	129919971	0.756709792093	0.753828151053	0.80038124573
6	129921221	129923723	129922472	0.754108871407	0.75129911477	0.798108614447
6	129923724	129926223	129924974	0.751499651656	0.748763580886	0.795821943734
6	129926224	129928723	129927474	0.748885630094	0.746224927202	0.793524103068
6	129928724	129931223	129929974	0.746265065687	0.743681435435	0.791213370714
6	129931224	129933723	129932474	0.743638278358	0.74113338984	0.788889819938
6	129933724	129936223	129934974	0.741005615889	0.738581103916	0.786553543576
6	129936224	129938723	129937474	0.738367419909	0.736024876719	0.784204633042
6	129938724	129941223	129939974	0.735724029503	0.733464967446	0.78184321226
6	129941224	129943723	129942474	0.733075876022	0.73090168299	0.779469537405
6	129943724	129946223	129944974	0.730423400426	0.728335342137	0.777083864096
6	129946224	129948723	129947474	0.727767066893	0.725766307466	0.774686444118
6	129948724	129951223	129949974	0.725107380495	0.723194999147	0.772277543575
6	129951224	129953723	129952474	0.722444907715	0.720621907096	0.769857473818
6	129953724	129956223	129954974	0.719780303256	0.718047614885	0.767426624436
6	129956224	129958723	129957474	0.717114329334	0.715472811883	0.764985493748
6	129958724	129961223	129959974	0.714447877364	0.712898316351	0.762534707145
6	129961224	129963723	129962474	0.711781873999	0.710324985674	0.76007491413
6	129963724	129966223	129964974	0.709117225146	0.707753659807	0.75760673178
6	129966224	129968723	129967474	0.706454795202	0.705185131827	0.755130734706
6	129968724	129971223	129969974	0.703795318331	0.70262003581	0.752647395395
6	129971224	129973728	129972476	0.701137369811	0.700056922254	0.750155149361
6	129973729	129976228	129974979	0.698482729765	0.697497441832	0.747655399988
6	129976229	129978728	129977479	0.695836277419	0.694946235261	0.745152485658
6	129978729	129981228	129979979	0.693195423671	0.692400747652	0.742643690771
6	129981229	129983728	129982479	0.6905607039	0.689861431431	0.74012922954
6	129983729	129986228	129984979	0.687932671551	0.687328764914	0.737609319289
6	129986229	129988743	129987486	0.685304518571	0.684796145994	0.735077044109
6	129988744	129991243	129989994	0.682683134672	0.682270190004	0.732538616752
6	129991244	129993758	129992501	0.680071104721	0.6797533676	0.729996151644
6	129993759	129996258	129995009	0.677466853146	0.677244147343	0.727447705481
6	129996259	129998758	129997509	0.674880213003	0.674751989474	0.724902536947
6	129998759	130001258	130000009	0.67230331669	0.672269295063	0.722352543325
6	130001259	130003758	130002509	0.669736587693	0.669796442824	0.719797720199
6	130003759	130006258	130005009	0.66718051562	0.667333879553	0.717238116847
6	130006259	130008758	130007509	0.664635627055	0.664882081185	0.714673813731
6	130008759	130011258	130010009	0.66210248907	0.662441559709	0.712104925901
6	130011259	130013758	130012509	0.659581749093	0.660012923924	0.709531626345
6	130013759	130016258	130015009	0.657074080782	0.657596826026	0.706954088216
6	130016259	130018758	130017509	0.654580250686	0.655194017505	0.704372562369
6	130021259	130023758	130022509	0.649637618315	0.650431744655	0.699199128712
6	130023759	130026258	130025009	0.647189837736	0.648073292123	0.696608251101
6	130026259	130028758	130027509	0.644757892433	0.645730125813	0.694015382548
6	130028759	130031258	130030009	0.642341895857	0.643402389972	0.691421137909
6	130031259	130033758	130032509	0.639941929958	0.641090197215	0.688826095475
6	130033759	130036258	130035009	0.637557964914	0.638793546929	0.686230715914
6	130036259	130038758	130037509	0.635189934284	0.636512393801	0.68363542464
6	130038759	130041272	130040016	0.632831233253	0.634240393196	0.681033403799
6	130041273	130043772	130042523	0.630488500319	0.631983950125	0.678432401974
6	130043773	130046272	130045023	0.628168214811	0.629749299985	0.675840187604
6	130046273	130048772	130047523	0.625863887414	0.627530193804	0.673250056457
6	130048773	130051272	130050023	0.623575641273	0.625326762621	0.670662595888
6	130051273	130053772	130052523	0.621303725824	0.623139273214	0.66807850331
6	130053773	130056272	130055023	0.619048493592	0.620968104906	0.665498560657
6	130056273	130058903	130057588	0.616752253879	0.618757768313	0.662856582165
6	130058904	130061403	130060154	0.614473078896	0.616564222274	0.660219204525
6	130061404	130063903	130062654	0.612269850972	0.614444180657	0.657655514292
6	130063904	130066403	130065154	0.610083711392	0.612341062015	0.65509794217
6	130066404	130068903	130067654	0.607914475772	0.610254745037	0.65254665733
6	130068904	130071403	130070154	0.605761785106	0.608184914441	0.650001664779
6	130071404	130073903	130072654	0.603625280219	0.606131256227	0.647462954494
6	130073904	130076403	130075154	0.601504569436	0.604093415767	0.64493048353
6	130076404	130078903	130077654	0.599399226895	0.602070993271	0.642404180679
6	130078904	130081403	130080154	0.597308830809	0.600063588977	0.639883976598
6	130081404	130083903	130082654	0.595232997982	0.598070824203	0.63736985615
6	130083904	130086403	130085154	0.593171373878	0.596092339861	0.634861836629
6	130086404	130088903	130087654	0.591123644934	0.59412780887	0.632359981888
6	130088904	130091459	130090182	0.589066889397	0.592155235376	0.629836524918
6	130091460	130093959	130092710	0.587023936725	0.590196510406	0.627319706382
6	130093960	130096459	130095210	0.585016942498	0.588272838866	0.624837416208
6	130096460	130098959	130097710	0.583022936624	0.586362154543	0.622361845956
6	130098960	130101459	130100210	0.581041665558	0.584464172453	0.61989311047
6	130101460	130103959	130102710	0.579072806858	0.582578538187	0.617431251539
6	130103960	130106459	130105210	0.577115963497	0.580704820705	0.614976231735
6	130106460	130108959	130107710	0.575170724843	0.578842584367	0.612527982268
6	130108960	130111560	130110260	0.573198081443	0.576954440709	0.610037638839
6	130111561	130114060	130112811	0.571235745383	0.575076425844	0.607553078038
6	130114061	130116560	130115311	0.569322893066	0.573245963751	0.605124577152
6	130116561	130119427	130117994	0.567280793743	0.571291983924	0.602525176781
6	130119428	130121927	130120678	0.565248541631	0.569347546791	0.599931722055
6	130121928	130124427	130123178	0.563364609106	0.567545073472	0.597522062775
6	130124428	130126936	130125682	0.561485945344	0.565747648586	0.595114232817
6	130126937	130129436	130128187	0.559614491214	0.563957092051	0.592711083136
6	130129437	130131936	130130687	0.557754315291	0.562177259211	0.590318236942
6	130131937	130134436	130133187	0.555901262564	0.560404139042	0.587930746242
6	130134437	130136936	130135687	0.55405501056	0.558637404344	0.585548535959
6	130136937	130139436	130138187	0.552215286245	0.556876782107	0.583171569194
6	130139437	130141936	130140687	0.550381788423	0.555121973818	0.580799772693
6	130141937	130144436	130143187	0.548554213241	0.553372696171	0.578433045041
6	130144437	130146936	130145687	0.546732291155	0.551628701017	0.576071314767
6	130146937	130149436	130148187	0.544915831899	0.549889819976	0.573714577802
6	130149437	130151940	130150689	0.543103306417	0.548154592114	0.571361070777
6	130151941	130154440	130153191	0.541296203387	0.546424447395	0.569012912788
6	130154441	130156940	130155691	0.539495955073	0.544700747262	0.566672174348
6	130156941	130159440	130158191	0.53770080053	0.542981751651	0.564336900952
6	130159441	130161940	130160691	0.5359102415	0.541266903365	0.56200685251
6	130161941	130164440	130163191	0.534123788643	0.539555658476	0.559681789451
6	130164441	130166940	130165691	0.53234107209	0.537847610098	0.557361569792
6	130166941	130169440	130168191	0.530561810427	0.536142446515	0.555046134794
6	130169441	130171940	130170691	0.528785769986	0.534439921727	0.552735454087
6	130171941	130174440	130173191	0.527012800442	0.532739885159	0.550429559947
6	130174441	130176940	130175691	0.52524283869	0.531042282906	0.548128545219
6	130176941	130179440	130178191	0.523475880339	0.52934713891	0.545832528576
6	130179441	130181940	130180691	0.52171200809	0.527654574779	0.54354169284
6	130181941	130184440	130183191	0.519951278755	0.525964688152	0.541256181582
6	130184441	130186962	130185702	0.51818587589	0.524269988842	0.538965995588
6	130186963	130189462	130188213	0.516423396434	0.522577782338	0.53668115147
6	130189463	130191962	130190713	0.514671376693	0.520895321094	0.534411559103
6	130191963	130194657	130193310	0.512854071763	0.519149869634	0.532059344222
6	130197814	130200337	130199076	0.50882757331	0.515281650846	0.526855577355
6	130200338	130202837	130201588	0.507076202828	0.513598811299	0.524595914804
6	130202838	130205337	130204088	0.505334323108	0.511924946713	0.522351006153
6	130205338	130207837	130206588	0.503593136019	0.510251639948	0.5201096536
6	130207838	130210337	130209088	0.501852152975	0.508578459113	0.517871397063
6	130210338	130212862	130211600	0.500102458132	0.506896870301	0.515624981618
6	130212863	130215362	130214113	0.498351147139	0.505213718468	0.513379736235
6	130215363	130217862	130216613	0.496607337107	0.503537791356	0.511147535403
6	130217863	130220362	130219113	0.494861332423	0.501859800793	0.508916133811
6	130220363	130222878	130221621	0.493107000332	0.500173883797	0.506677870468
6	130222879	130225378	130224129	0.491349497401	0.498485028825	0.504439468325
6	130225379	130227878	130226629	0.489594049347	0.4967982761	0.502207691453
6	130227879	130230378	130229129	0.48783449543	0.495107685565	0.499974890521
6	130230379	130232878	130231629	0.486070241301	0.493412646956	0.497740535524
6	130232879	130235378	130234129	0.484300729264	0.491712584865	0.495504133292
6	130235379	130237878	130236629	0.482525494733	0.490007006791	0.493265295069
6	130237879	130240378	130239129	0.480744166086	0.488295515373	0.491023721233
6	130240379	130242878	130241629	0.478956472843	0.486577812943	0.488779211425
6	130242879	130245378	130244129	0.477162196392	0.484853655273	0.486531614833
6	130245379	130247878	130246629	0.475361102771	0.483122778923	0.48428077392
6	130247879	130250378	130249129	0.473552941961	0.481384907885	0.482026510536
6	130250379	130252878	130251629	0.47173744222	0.479639743993	0.479768621164
6	130252879	130255378	130254129	0.469914287659	0.477886960026	0.477506834997
6	130255379	130257878	130256629	0.468083214758	0.47612628691	0.475240921533
6	130257879	130260378	130259129	0.466243992942	0.47435748213	0.472970688256
6	130260379	130262878	130261629	0.464396432265	0.472580343069	0.470695983582
6	130262879	130265478	130264179	0.462503119473	0.470758849887	0.468371012349
6	130265479	130267987	130266733	0.460597615816	0.468925252256	0.466037295983
6	130267988	130270487	130269238	0.458719395202	0.467117516437	0.463743127962
6	130270488	130272997	130271743	0.456831641587	0.465300193344	0.461443472093
6	130272998	130275497	130274248	0.4549340366	0.46347295111	0.459138044133
6	130275498	130277997	130276748	0.453030128976	0.461639177004	0.456831239952
6	130277998	130280497	130279248	0.451115866629	0.45979494292	0.454518225114
6	130280498	130282997	130281748	0.44919091207	0.457939901215	0.452198688866
6	130282998	130285497	130284248	0.447254838541	0.456073617148	0.449872227998
6	130285498	130287997	130286748	0.445307195742	0.454195634853	0.447538410499
6	130287998	130290497	130289248	0.443347588662	0.452305561079	0.445196848762
6	130290498	130293054	130291776	0.441353522254	0.450381691395	0.442820832322
6	130293055	130295554	130294305	0.439345747009	0.448444029813	0.440435265149
6	130295555	130298054	130296805	0.437347982196	0.44651545438	0.438068296959
6	130298055	130300554	130299305	0.435336974361	0.444573500857	0.435692343602
6	130300555	130303054	130301805	0.433312471596	0.442617920667	0.433307158541
6	130303055	130305554	130304305	0.431274295869	0.440648555185	0.430912547996
6	130305555	130308054	130306805	0.429222301638	0.438665284495	0.428508341679
6	130308055	130310554	130309305	0.427156384638	0.436668023183	0.426094419549
6	130310555	130313054	130311805	0.425076524698	0.434656770835	0.423670745566
6	130313055	130315554	130314305	0.422982658937	0.432631484542	0.421237238365
6	130315555	130318054	130316805	0.420874727819	0.430592132539	0.418793811564
6	130318055	130320554	130319305	0.41875270511	0.428538718437	0.416340409662
6	130320555	130323054	130321805	0.416616586181	0.426471248102	0.413877013628
6	130323055	130325554	130324305	0.414466473513	0.424389838713	0.411403701799
6	130325555	130328054	130326805	0.412302534685	0.422294671524	0.408920617959
6	130328055	130330554	130329305	0.410124910279	0.420185884565	0.406427896146
6	130330555	130333054	130331805	0.407933772783	0.418063641497	0.403925707778
6	130333055	130335554	130334305	0.405729277562	0.415928088219	0.401414206526
6	130335555	130338340	130336948	0.40338434345	0.413656080017	0.398749100623
6	130338341	130340859	130339600	0.401016845177	0.411361779039	0.396064881493
6	130340860	130343359	130342110	0.398762888832	0.409177099726	0.393515357278
6	130343360	130345859	130344610	0.39650536867	0.406988552508	0.390967510096
6	130352665	130355164	130353915	0.387997738738	0.398736813497	0.38141516816
6	130355165	130357693	130356429	0.385672054393	0.396479867563	0.37881701879
6	130357694	130360193	130358944	0.383334592354	0.394210936837	0.376211173924
6	130360194	130362711	130361453	0.380992344696	0.391936798197	0.37360535691
6	130362712	130365211	130363962	0.378640300866	0.389652587513	0.370993899759
6	130365212	130367711	130366462	0.376287605945	0.387367203931	0.368386831563
6	130367712	130370211	130368962	0.373926544825	0.385073178399	0.365775467431
6	130370212	130372711	130371462	0.371557840695	0.38277123809	0.363160496836
6	130372712	130375211	130373962	0.36918223018	0.380462131065	0.36054260945
6	130375212	130377711	130376462	0.366800387359	0.378146540727	0.357922435568
6	130377712	130380211	130378962	0.364412950824	0.375825108733	0.355300583293
6	130380212	130382711	130381462	0.362020549728	0.373498452651	0.3526776699
6	130382712	130385211	130383962	0.359623755927	0.371167126552	0.350054259039
6	130385212	130387711	130386462	0.357223203283	0.368831755632	0.347430962082
6	130387712	130390211	130388962	0.354819596871	0.366493042505	0.344808454933
6	130390212	130392711	130391462	0.35241364908	0.364151698422	0.342187416779
6	130392712	130395211	130393962	0.350006060416	0.361808413838	0.339568518781
6	130395212	130397711	130396462	0.347597492822	0.359463836176	0.336952401012
6	130397712	130400211	130398962	0.345188624036	0.35711864083	0.334339705519
6	130400212	130402711	130401462	0.342780126498	0.354773497659	0.33173106786
6	130402712	130405211	130403962	0.340372521821	0.35242890525	0.329126999226
6	130405212	130407711	130406462	0.337966223418	0.350085264704	0.326527898605
6	130407712	130410211	130408962	0.335561658951	0.347742995982	0.323934175981
6	130410212	130412711	130411462	0.333159271635	0.345402536587	0.321346255026
6	130412712	130415211	130413962	0.330759477802	0.343064303914	0.318764526254
6	130415212	130417711	130416462	0.328362636532	0.340728659363	0.316189319876
6	130417712	130420211	130418962	0.325969077269	0.338395938496	0.313620929625
6	130420212	130422711	130421462	0.323579121996	0.336066476494	0.311059633178
6	130422712	130425211	130423962	0.321193101213	0.333740615615	0.30850572006
6	130425212	130427711	130426462	0.318811342687	0.331418700145	0.305959474032
6	130427712	130430211	130428962	0.3164342187	0.329101131642	0.30342121094
6	130430212	130432711	130431462	0.314062116366	0.326788336575	0.30089124789
6	130432712	130435211	130433962	0.311695444424	0.324480774901	0.298369907455
6	130435212	130437711	130436462	0.30933464101	0.322178942947	0.295857534307
6	130437712	130440211	130438962	0.306980148188	0.319883336814	0.293354483179
6	130440212	130442711	130441462	0.304632334479	0.317594383039	0.29086102999
6	130442712	130445211	130443962	0.302291626219	0.315312574929	0.288377497103
6	130445212	130447711	130446462	0.299958515394	0.313038472083	0.28590427248
6	130447712	130450211	130448962	0.297633481958	0.310772614775	0.283441741611
6	130450212	130452711	130451462	0.295316941594	0.308515468274	0.280990238449
6	130452712	130455211	130453962	0.293009356885	0.306267549212	0.278550137431
6	130455212	130457711	130456462	0.290711243103	0.304029438292	0.276121857767
6	130457712	130460211	130458962	0.288423067051	0.301801662603	0.273705776785
6	130460212	130462711	130461462	0.286145049335	0.299584464308	0.271302062301
6	130462712	130465211	130463962	0.283877347267	0.297378016832	0.268910819893
6	130465212	130467711	130466462	0.281620081198	0.295182457694	0.266532115941
6	130467712	130470211	130468962	0.279373374096	0.292997933355	0.264166012431
6	130470212	130472711	130471462	0.277137357179	0.290824601768	0.261812575702
6	130472712	130475211	130473962	0.274912150141	0.288662607826	0.259471862263
6	130481836	130484335	130483086	0.26688451944	0.280870648047	0.251037810102
6	130484336	130486835	130485586	0.264711188801	0.278763411249	0.248756933054
6	130486836	130489687	130488262	0.262397659833	0.276521433219	0.246329940132
6	130489688	130492187	130490938	0.260097485781	0.274293699409	0.243917906518
6	130492188	130494687	130493438	0.257960714524	0.272225463483	0.241677983503
6	130494688	130497187	130495938	0.255835726489	0.270169897922	0.239451050843
6	130497188	130499687	130498438	0.253722543575	0.268127068509	0.237237047985
6	130499688	130502187	130500938	0.25162118922	0.266097002628	0.235035959184
6	130502188	130504865	130503527	0.249457579691	0.264008187915	0.232770194535
6	130504866	130507365	130506116	0.247306783018	0.261933133701	0.230518403551
6	130507366	130509865	130508616	0.245242156737	0.259942497418	0.228357377574
6	130509866	130512366	130511116	0.243189627933	0.257964747705	0.226209571357
6	130512367	130514866	130513617	0.241148450074	0.255999121956	0.224074219194
6	130514867	130517366	130516117	0.239120333946	0.254047226293	0.221953121527
6	130517367	130519866	130518617	0.23710457321	0.252108345326	0.219845541309
6	130519867	130522370	130521119	0.235099691491	0.250181028164	0.217749934297
6	130522371	130524870	130523621	0.233107427688	0.248266921158	0.215668109922
6	130524871	130527370	130526121	0.231129470182	0.246367619265	0.213601821744
6	130527371	130529870	130528621	0.22916441588	0.244481757097	0.211549584953
6	130529871	130532370	130531121	0.227212554216	0.242609609009	0.209511669498
6	130532371	130534870	130533621	0.225274197051	0.240751480308	0.207488358529
6	130534871	130537370	130536121	0.223349673147	0.238907707334	0.205479932816
6	130537371	130539870	130538621	0.221439404571	0.237078729839	0.203486748907
6	130543895	130546792	130545344	0.216377622721	0.232238427666	0.198206304313
6	130546793	130549292	130548043	0.214378595112	0.230329607928	0.196120982532
6	130549293	130551792	130550543	0.21254487303	0.228580171291	0.194207938641
6	130551793	130554292	130553043	0.210728974265	0.22684929935	0.192313220496
6	130554293	130556792	130555543	0.20893152236	0.225137661135	0.190437365908
6	130556793	130559292	130558043	0.207153147041	0.223445934818	0.188580913411
6	130559293	130561792	130560543	0.205394473104	0.22177478956	0.18674440324
6	130561793	130564292	130563043	0.203656205173	0.220124977829	0.184928454089
6	130564293	130566796	130565545	0.201937664158	0.218495930684	0.183132256184
6	130566797	130569296	130568047	0.200240929276	0.21688968335	0.181357893968
6	130569297	130572012	130570655	0.19849629587	0.215240452775	0.179532319496
6	130572013	130574512	130573263	0.196776995328	0.213617681617	0.17773199642
6	130574513	130577012	130575763	0.195153488433	0.212087794623	0.176030671385
6	130577013	130579512	130578263	0.193554901738	0.210583935321	0.174354028367
6	130579513	130582012	130580763	0.191982101092	0.20910702153	0.172702835213
6	130582013	130584512	130583263	0.19043593344	0.207657947621	0.171077846531
6	130584513	130587012	130585763	0.188917208674	0.20623755472	0.169479802638
6	130587013	130589512	130588263	0.187426649365	0.204846588063	0.167909368923
6	130589513	130592012	130590763	0.185964939608	0.203485762425	0.16636716409
6	130592013	130594512	130593263	0.184532772763	0.202155810473	0.16485380886
6	130594513	130597012	130595763	0.183130718013	0.200857327355	0.163369825371
6	130597013	130599512	130598263	0.181759254416	0.199590823316	0.161915641524
6	130599513	130602012	130600763	0.180418777372	0.198356725368	0.160491601585
6	130602013	130604512	130603263	0.179109606421	0.197155363434	0.159097995965
6	130604513	130607012	130605763	0.177831979112	0.195986970652	0.157735051167
6	130607013	130609512	130608263	0.176586093863	0.194851732464	0.156402962926
6	130609513	130612012	130610763	0.175372057994	0.193749729562	0.155101851496
6	130612013	130614512	130613263	0.174189756005	0.192680793829	0.153831641632
6	130614513	130617012	130615763	0.173038958744	0.191644619477	0.152592165753
6	130617013	130619512	130618263	0.171919408801	0.190640878807	0.151383214923
6	130619513	130622012	130620763	0.170830860456	0.189669259617	0.150204587451
6	130622013	130624512	130623263	0.169773098336	0.188729470653	0.149056129027
6	130624513	130627012	130625763	0.168745996739	0.187821312689	0.147937771501
6	130627013	130629512	130628263	0.167749402089	0.186944555554	0.146849422126
6	130629513	130632012	130630763	0.166783074533	0.186098873901	0.145790914558
6	130632013	130634512	130633263	0.165846763867	0.185283919223	0.144762092243
6	130634513	130637012	130635763	0.164940168167	0.184499289342	0.14376274834
6	130637013	130639711	130638362	0.16402875708	0.183715209034	0.142754769805
6	130639712	130642211	130640962	0.163148162088	0.182962428185	0.141777524659
6	130642212	130644723	130643468	0.162328301042	0.182266077533	0.140864555399
6	130644724	130647240	130645982	0.161533715003	0.181595611591	0.139976711102
6	130647241	130649740	130648491	0.160768010145	0.180953904072	0.139118171872
6	130649741	130652240	130650991	0.160031670221	0.180341150823	0.138289655471
6	130652241	130654740	130653491	0.159321397328	0.179754401211	0.137487628725
6	130654741	130657240	130655991	0.158636643157	0.179193020451	0.136711628137
6	130657241	130659765	130658503	0.157973684337	0.178653795913	0.135957571028
6	130659766	130662265	130661016	0.157334846868	0.178138431648	0.135228259158
6	130662266	130664765	130663516	0.156722727433	0.177648773793	0.134526849387
6	130664766	130667265	130666016	0.156133192167	0.177181264433	0.133848794047
6	130667266	130669765	130668516	0.155565512717	0.176735093914	0.133193434326
6	130669766	130672265	130671016	0.155018892644	0.176309380397	0.132560046981
6	130672266	130674765	130673516	0.154492403872	0.175903106363	0.131947781176
6	130674766	130677265	130676016	0.15398509519	0.175515232897	0.131355760047
6	130677266	130679765	130678516	0.153496033092	0.175144737946	0.130783128633
6	130679766	130682265	130681016	0.153024369812	0.174790686963	0.130229115751
6	130682266	130684765	130683516	0.152569270149	0.174452156654	0.12969296405
6	130684766	130687265	130686016	0.152129871371	0.174128183145	0.129173903454
6	130687266	130689765	130688516	0.151705343652	0.173817832019	0.12867120189
6	130689766	130692265	130691016	0.15129479676	0.173520105012	0.128184075861
6	130692266	130694765	130693516	0.150897347021	0.173234008887	0.127711751177
6	130694766	130697265	130696016	0.150512187631	0.172958624994	0.127253534082
6	130697266	130699765	130698516	0.150138556909	0.172693072204	0.12680878701
6	130699766	130702265	130701016	0.149775704564	0.172436475758	0.126376887804
6	130702266	130704765	130703516	0.149422831938	0.172187899935	0.125957186865
6	130704766	130707308	130706037	0.149076227983	0.171944351465	0.125545589125
6	130707309	130709822	130708566	0.148736930314	0.171706190358	0.125143633476
6	130709823	130712334	130711079	0.148407250393	0.171474693741	0.124754307621
6	130712335	130714834	130713585	0.148085072912	0.171248055446	0.124375325019
6	130714835	130717334	130716085	0.147769383197	0.171025247286	0.124005696137
6	130717335	130719834	130718585	0.147458630391	0.17080488404	0.123643789795
6	130719835	130722334	130721085	0.147152093795	0.170586195119	0.123288921957
6	130722335	130724834	130723585	0.146849058684	0.170368427497	0.122940401387
6	130724835	130727334	130726085	0.146548696445	0.170150712856	0.122597423697
6	130727335	130729934	130728635	0.146244151423	0.169927739072	0.122252376117
6	130729935	130732434	130731185	0.145940574595	0.169702949008	0.121911293623
6	130732435	130734934	130733685	0.145643079954	0.1694799664	0.121579934487
6	130734935	130737434	130736185	0.145345016127	0.169253684607	0.121250878682
6	130737435	130739934	130738685	0.14504579362	0.169023498272	0.120923521063
6	130739935	130742434	130741185	0.144744889267	0.168788872615	0.120597319444
6	130742435	130744934	130743685	0.144441741903	0.168549204867	0.120271725341
6	130744935	130747434	130746185	0.144135803236	0.168303906574	0.119946199639
6	130747435	130749934	130748685	0.143826601642	0.168052475225	0.119620268327
6	130749935	130752434	130751185	0.143513746606	0.167794501467	0.11929352769
6	130752435	130754934	130753685	0.143196921042	0.167529654268	0.118965642629
6	130754935	130757434	130756185	0.142875809732	0.167257602674	0.118636283029
6	130757435	130759934	130758685	0.142550124273	0.166978044779	0.118305142855
6	130759935	130762434	130761185	0.142219646417	0.16669075446	0.117971978939
6	130762435	130764934	130763685	0.141884157176	0.166395509263	0.117636543745
6	130764935	130767467	130766201	0.141541198623	0.166090072124	0.117296386647
6	130767468	130769972	130768720	0.141192231043	0.165775670198	0.116952960131
6	130769973	130772472	130771223	0.140839731011	0.165454536252	0.116608651374
6	130772473	130774972	130773723	0.14048173317	0.165124896606	0.116261475135
6	130774973	130777472	130776223	0.140117704227	0.164786255613	0.115910870063
6	130777473	130779972	130778723	0.139747562723	0.164438527373	0.115556722165
6	130779973	130782472	130781223	0.139371287777	0.164081689187	0.115198976001
6	130782473	130784972	130783723	0.138988872202	0.163715734671	0.114837583597
6	130784973	130787472	130786223	0.138600211238	0.163340561874	0.11447239816
6	130787473	130789972	130788723	0.138205181273	0.162956058909	0.114103247787
6	130789973	130792472	130791223	0.137803612402	0.162562066845	0.113729928982
6	130792473	130794972	130793723	0.137395279411	0.162158381314	0.113352175701
6	130794973	130797472	130796223	0.136979965695	0.161744810075	0.112969726739
6	130797473	130799972	130798723	0.136557562366	0.161321277179	0.11258241563
6	130802965	130805655	130804310	0.135588110425	0.160339074907	0.111699181548
6	130805656	130808155	130806906	0.135125970064	0.159866302782	0.111280622614
6	130808156	130810655	130809406	0.13467408242	0.159401404232	0.110872739815
6	130810656	130813155	130811906	0.134215613263	0.158927229779	0.110460228817
6	130813156	130815655	130814406	0.133750698665	0.158443929929	0.110043194801
6	130815656	130818155	130816906	0.133279502681	0.157951677622	0.109621778551
6	130818156	130820655	130819406	0.132802105214	0.157450557692	0.109196040746
6	130820656	130823170	130821913	0.132317096748	0.156939085538	0.108764705707
6	130823171	130825670	130824421	0.131825527573	0.156418374658	0.108328674776
6	130825671	130828170	130826921	0.131329021123	0.155890181568	0.107889330857
6	130828171	130830670	130829421	0.130825835622	0.155352703615	0.107445064301
6	130830671	130833170	130831921	0.130315792935	0.154805798242	0.106995647295
6	130833171	130835670	130834421	0.129798657674	0.154249274821	0.10654078251
6	130835671	130838170	130836921	0.12927416192	0.153682917857	0.106080132801
6	130838171	130840670	130839421	0.128742007172	0.153106492815	0.105613316545
6	130840671	130843170	130841921	0.128201849428	0.152519717956	0.105139911061
6	130843171	130845670	130844421	0.127653369336	0.15192233318	0.104659525665
6	130845671	130848170	130846921	0.127096260326	0.151314096241	0.104171775512
6	130848171	130850670	130849421	0.126530271987	0.150694810244	0.103676341346
6	130850671	130853170	130851921	0.125955170823	0.150064294972	0.103172916476
6	130853171	130855670	130854421	0.125370738173	0.149422385722	0.102661207494
6	130855671	130858170	130856921	0.124776817921	0.148768996044	0.102140970541
6	130858171	130860712	130859442	0.124168181627	0.148098449146	0.101607513681
6	130860713	130863220	130861967	0.123548678905	0.147415052412	0.101064104553
6	130863221	130865720	130864471	0.122924504456	0.146725720297	0.100516091759
6	130865721	130868220	130866971	0.122291585395	0.146026030651	0.0999598343312
6	130868221	130870720	130869471	0.121649054222	0.145315087048	0.0993945094985
6	130870721	130873220	130871971	0.120997095985	0.144593152696	0.098820221403
6	130873221	130875720	130874471	0.120335932252	0.143860535551	0.0982370991833
6	130875721	130878220	130876971	0.11966578304	0.143117544402	0.0976452640676
6	130878221	130880720	130879471	0.118986801713	0.142364408039	0.0970447861611
6	130880721	130883220	130881971	0.118299095967	0.141601291977	0.0964357166052
6	130883221	130885720	130884471	0.117602810503	0.140828401785	0.095818140867
6	130885721	130888220	130886971	0.116898124942	0.140045979733	0.0951921759875
6	130888221	130890720	130889471	0.116185302393	0.139254365086	0.0945580093303
6	130890721	130893220	130891971	0.115464648098	0.138453946861	0.0939158597372
6	130893221	130895720	130894471	0.114736448138	0.13764508661	0.0932659365668
6	130895721	130898220	130896971	0.114000959283	0.136828110255	0.0926084295704
6	130898221	130900720	130899471	0.11325843704	0.136003352941	0.0919435164955
6	130900721	130903220	130901971	0.112509116432	0.135171126721	0.0912713553939
6	130903221	130905720	130904471	0.111753215408	0.134331723026	0.0905920899644
6	130905721	130908220	130906971	0.110990913934	0.133485393555	0.0899058275797
6	130908221	130910835	130909528	0.110204743278	0.132612817081	0.0891967286354
6	130910836	130913378	130912107	0.109405340928	0.131725875833	0.0884742567149
6	130913379	130916082	130914731	0.108585568121	0.130816718498	0.0877318419635
6	130916083	130918582	130917333	0.107766502781	0.129908782919	0.086988492049
6	130918583	130921082	130919833	0.10697399654	0.129030733218	0.0862677371288
6	130921083	130923582	130922333	0.106176228823	0.128147330731	0.085540675882
6	130923583	130926082	130924833	0.105373287327	0.127258728607	0.08480731872
6	130926083	130928582	130927333	0.104565198823	0.126365022354	0.0840676112221
6	130928583	130931082	130929833	0.103751906318	0.12546620474	0.083321444589
6	130931083	130933582	130932333	0.102933379778	0.124562290841	0.0825687488886
6	130933583	130936082	130934833	0.102109595631	0.123653313571	0.0818094458746
6	130936083	130938582	130937333	0.101280594954	0.122739377041	0.0810435160969
6	130938583	130941082	130939833	0.100446446815	0.121820608404	0.0802709765192
6	130941083	130943582	130942333	0.0996072911753	0.120897207049	0.0794919167104
6	130943583	130946082	130944833	0.0987633029014	0.119969409422	0.0787064596165
6	130946083	130948582	130947333	0.097914759456	0.119037563833	0.077914816614
6	130948583	130951082	130949833	0.0970620050065	0.11810209408	0.0771172483729
6	130951083	130953582	130952333	0.0962053935777	0.117163430317	0.0763140276346
6	130953583	130956082	130954833	0.0953452433816	0.116221966367	0.0755053908461
6	130956083	130958582	130957333	0.0944817018837	0.115277925867	0.0746914035572
6	130958583	130961082	130959833	0.0936148466046	0.114331465364	0.0738720602567
6	130961083	130963582	130962333	0.0927447589881	0.11338274005	0.0730473676838
6	130963583	130966082	130964833	0.0918715363059	0.112431914264	0.0722173530523
6	130966083	130968582	130967333	0.0909952526374	0.111479120587	0.0713820309177
6	130968583	130971082	130969833	0.0901159305054	0.110524414169	0.0705413972069
6	130971083	130973582	130972333	0.0892335993726	0.109567847394	0.0696954652074
6	130973583	130976082	130974833	0.0883482343815	0.108609408073	0.0688442050162
6	130976083	130978582	130977333	0.0874596774465	0.107648929777	0.0679874791476
6	130978583	130981082	130979833	0.0865676552089	0.10668611651	0.0671250566202
6	130981083	130983582	130982333	0.0856719014062	0.105720679636	0.0662567114449
6	130983583	130986082	130984833	0.0847721220631	0.104752307031	0.0653821838705
6	130986083	130988582	130987333	0.0838680954614	0.103780757942	0.0645012889845
6	130988583	130991082	130989833	0.0829596173303	0.102805803194	0.0636138744763
6	130991083	130993582	130992333	0.0820464521409	0.101827183106	0.062719754133
6	130993583	130996082	130994833	0.08112834499	0.100844620301	0.0618187185871
6	130996083	130998582	130997333	0.0802050249675	0.0998578261917	0.0609105351504
6	130998583	131001082	130999833	0.0792762488992	0.0988665370745	0.0599950029614
6	131001083	131003582	131002333	0.0783417961639	0.097870521096	0.0590719329696
6	131003583	131006082	131004833	0.0774014254919	0.0968695359974	0.0581410986438
6	131006083	131008582	131007333	0.0764549168509	0.0958633674439	0.0572022855803
6	131008583	131011082	131009833	0.0755020320959	0.0948517955605	0.0562552500269
6	131011083	131013582	131012333	0.0745424527384	0.0938345343594	0.0552996549724
6	131013583	131016082	131014833	0.0735758332533	0.0928112713859	0.0543351376852
6	131016083	131018582	131017333	0.0726018320314	0.0917817006782	0.0533613396974
6	131018583	131021082	131019833	0.0716201628357	0.0907455759397	0.052377956951
6	131021083	131023582	131022333	0.0706305709412	0.08970268314	0.0513847170228
6	131023583	131026082	131024833	0.069632850837	0.0886528561318	0.0503813985209
6	131026083	131028582	131027333	0.0686267020624	0.0875958181565	0.049367702151
6	131028583	131031082	131029833	0.0676116842067	0.0865311419048	0.0483432028631
6	131031083	131033582	131032333	0.0665873620759	0.0854584016821	0.0473074862012
6	131033583	131036082	131034833	0.0655532511428	0.0843771113008	0.0462601022925
6	131036083	131038582	131037333	0.0645089130424	0.0832868332473	0.0452006434221
6	131038583	131041082	131039833	0.0634539655977	0.0821871943797	0.0441287439346
6	131041083	131043582	131042333	0.0623880857825	0.0810778851041	0.043044091712
6	131043583	131046082	131044833	0.0613110258099	0.0799586857865	0.0419464314259
6	131046083	131048582	131047333	0.0602225882083	0.0788294329486	0.040835555153
6	131048583	131051082	131049833	0.0591225205276	0.0776899007294	0.0397112159188
6	131051083	131053598	131052341	0.0580069481599	0.0765361158563	0.0385694647013
6	131053599	131056098	131054849	0.056879094085	0.0753714473089	0.0374136091869
6	131056099	131058598	131057349	0.0557422700208	0.0741993224903	0.0362470776203
6	131058599	131061098	131059849	0.0545926607546	0.0730158214549	0.0350659720486
6	131061099	131063598	131062349	0.0534301722727	0.0718208770126	0.0338701941796
6	131063599	131066098	131064849	0.052254765779	0.0706144752204	0.0326597076999
6	131066099	131068598	131067349	0.0510661684965	0.0693963692739	0.0314342415294
6	131068599	131071098	131069849	0.0498640979796	0.0681663150302	0.0301935070354
6	131071099	131073598	131072349	0.0486483567815	0.0669241566326	0.0289373038026
6	131073599	131076098	131074849	0.0474188635272	0.0656698702876	0.0276655323002
6	131076099	131078598	131077349	0.0461756490936	0.0644035490605	0.0263781996517
6	131078599	131081106	131079853	0.0449168097903	0.0631233217204	0.0250732979423
6	131081107	131083606	131082357	0.0436445454554	0.0618314855298	0.0237530661744
6	131083607	131086106	131084857	0.0423611977648	0.0605304239022	0.0224199230452
6	131086107	131088946	131087527	0.0409765539234	0.0591288882656	0.0209799926955
6	131092234	131094737	131093486	0.0378372254709	0.0559595018425	0.0177093873106
6	131094738	131097237	131095988	0.036500325899	0.0546131752657	0.016314100285
6	131097238	131099737	131098488	0.0351538942075	0.053259221993	0.0149074227284
6	131099738	131102237	131100988	0.0337969655308	0.0518966827445	0.0134883650058
6	131102238	131104737	131103488	0.0324294947109	0.0505255319744	0.0120568960042
6	131104738	131107237	131105988	0.0310514048059	0.0491457202994	0.0106129423105
6	131107238	131109737	131108488	0.0296626565584	0.0477572456464	0.00915645548724
6	131109738	131112237	131110988	0.0282632549795	0.0463601614046	0.00768741630505
6	131112238	131114737	131113488	0.0268531553744	0.0449544772504	0.00620574870866
6	131114738	131117237	131115988	0.0254321129389	0.0435400026893	0.00471117641098
6	131117238	131119737	131118488	0.0239997469895	0.0421164211366	0.00320327652865
6	131119738	131122237	131120988	0.0225556928575	0.0406834316988	0.00168164456586
6	131122238	131124737	131123488	0.0210995947174	0.0392407237229	0.000145908957463
6	131124738	131127237	131125988	0.0196309886601	0.0377878423207	-0.00140438118571
6	131127238	131129737	131128488	0.0181493449104	0.0363242705481	-0.00296975141337
6	131129738	131132237	131130988	0.0166541112233	0.0348494754876	-0.00455075479928
6	131132238	131134737	131133488	0.0151447476116	0.0333629197575	-0.00614790667343
6	131134738	131137237	131135988	0.0136207631174	0.0318641154362	-0.00776167123744
6	131137238	131139737	131138488	0.0120817774233	0.0303526935558	-0.00939241445465
6	131139738	131142237	131140988	0.0105275247701	0.0288283931028	-0.0110403819131
6	131145213	131147712	131146463	0.00706949836499	0.0254443142953	-0.0147103640124
6	131147713	131150212	131148963	0.00546535080869	0.0238777389829	-0.0164142946411
6	131150213	131152712	131151463	0.00384529456608	0.0222976098143	-0.0181359433508
6	131152713	131155216	131153965	0.00220803614851	0.0207026258869	-0.0198766129482
6	131155217	131157716	131156467	0.000554871116654	0.0190939963073	-0.0216348379252
6	131157717	131160217	131158967	-0.00111290301232	0.0174729169902	-0.0234091360521
6	131160218	131162717	131161468	-0.00279730828152	0.0158373569236	-0.0252015566652
6	131162718	131165217	131163968	-0.0044969275667	0.0141886304437	-0.0270104965509
6	131165218	131167717	131166468	-0.0062123691966	0.012526083452	-0.0288365035721
6	131167718	131170341	131169030	-0.00798668759437	0.0108079919947	-0.0307253254702
6	131170342	131172841	131171592	-0.0097774792847	0.00907542260576	-0.0326317425334
6	131172842	131175341	131174092	-0.0115407833953	0.00737081033706	-0.0345088728291
6	131175342	131177841	131176592	-0.0133197311551	0.00565236598544	-0.0364025564211
6	131177842	131180341	131179092	-0.0151143062762	0.0039200485056	-0.0383126877643
6	131180342	131182857	131181600	-0.0169303684115	0.00216814766109	-0.0402454114919
6	131182858	131185357	131184108	-0.0187622955325	0.000402027349456	-0.0421946429688
6	131185358	131187857	131186608	-0.0206042710709	-0.00137277709007	-0.04415409308
6	131187858	131190357	131189108	-0.0224622251038	-0.0031620400992	-0.0461299855776
6	131190358	131192857	131191608	-0.0243362227787	-0.004965871612	-0.0481223156977
6	131192858	131195357	131194108	-0.0262262788643	-0.00678433963951	-0.050131024459
6	131195358	131197857	131196608	-0.0281324019326	-0.0086175049624	-0.0521560504824
6	131197858	131200357	131199108	-0.0300545299539	-0.0104653411337	-0.054197284944
6	131203593	131206092	131204843	-0.0345236833323	-0.0147590714553	-0.0589403272178
6	131206093	131208592	131207343	-0.0364975867102	-0.0166542972477	-0.0610339043845
6	131208593	131211092	131209843	-0.0384869133219	-0.0185635858246	-0.0631430705243
6	131211093	131213592	131212343	-0.040491590816	-0.0204868407558	-0.0652677574226
6	131213593	131216092	131214843	-0.0425115235989	-0.0224239446144	-0.0674078725792
6	131216093	131218592	131217343	-0.0445466258477	-0.0243747894818	-0.0695633329973
6	131218593	131221092	131219843	-0.0465967561739	-0.0263392141474	-0.0717339919555
6	131221093	131223592	131222343	-0.0486616903733	-0.0283169792674	-0.0739196125639
6	131223593	131226092	131224843	-0.0507411574173	-0.0303077954846	-0.0761199140838
6	131226093	131228592	131227343	-0.0528348375778	-0.0323113198309	-0.0783345779595
6	131228593	131231092	131229843	-0.0549424100575	-0.0343272198491	-0.0805632793962
6	131231093	131233592	131232343	-0.0570634816806	-0.0363550875647	-0.0828056276334
6	131240333	131242841	131241587	-0.0650156087819	-0.0439492753625	-0.0912074345539
6	131242842	131245341	131244092	-0.0671980507621	-0.0460311818919	-0.0935120220615
6	131245342	131247841	131246592	-0.0693871319335	-0.0481184945289	-0.0958230698712
6	131247842	131250341	131249092	-0.0715870038823	-0.0502152403922	-0.0981449105618
6	131250342	131252841	131251592	-0.0737977995921	-0.052321672859	-0.100477582068
6	131252842	131255341	131254092	-0.0760196869399	-0.0544380847593	-0.102821154539
6	131255342	131257841	131256592	-0.0782527399659	-0.0565646645149	-0.105175617056
6	131257842	131260351	131259097	-0.0805015079968	-0.0587058667584	-0.107545667439
6	131260352	131262863	131261608	-0.082767100948	-0.0608628850997	-0.109932353579
6	131262864	131265363	131264114	-0.0850397458036	-0.0630265446957	-0.112325268117
6	131265364	131267863	131266614	-0.0873185950431	-0.065196168544	-0.114723410855
6	131267864	131270363	131269114	-0.089609181424	-0.0673771459131	-0.117132499468
6	131270364	131272863	131271614	-0.0919115997397	-0.069569682346	-0.119552533366
6	131272864	131275363	131274114	-0.0942258954311	-0.0717739277645	-0.121983471976
6	131275364	131277863	131276614	-0.096552010513	-0.0739899220989	-0.124425180361
6	131277864	131280363	131279114	-0.0988898465327	-0.0762176606053	-0.126877486949
6	131280364	131282863	131281614	-0.101239294561	-0.0784571181003	-0.129340217878
6	131282864	131285363	131284114	-0.103600226076	-0.080708248668	-0.13181317996
6	131285364	131287863	131286614	-0.105972440414	-0.0829709386324	-0.13429610225
6	131287864	131290363	131289114	-0.108355660314	-0.0852449880162	-0.136788644966
6	131290364	131292863	131291614	-0.11074952416	-0.0875301090316	-0.139290384659
6	131292864	131295363	131294114	-0.113153660371	-0.0898260247485	-0.141800864749
6	131295364	131298228	131296796	-0.115743791124	-0.0923007558832	-0.144503270346
6	131301554	131304053	131302804	-0.121585299742	-0.0978870911466	-0.150588873841
6	131304054	131306553	131305304	-0.124031416753	-0.100228663627	-0.153133320912
6	131306554	131309053	131307804	-0.126486181032	-0.102579990335	-0.155684408142
6	131309054	131311553	131310304	-0.128949236319	-0.10494080683	-0.158241722884
6	131311554	131314053	131312804	-0.131420234525	-0.10731086616	-0.160804847725
6	131314054	131316553	131315304	-0.133898733365	-0.1096898187	-0.163373273756
6	131316554	131319053	131317804	-0.136384235856	-0.112077258037	-0.165946437898
6	131319054	131321553	131320304	-0.138876236502	-0.114472768262	-0.168523770691
6	131321554	131324197	131322876	-0.14144629144	-0.11694528516	-0.171179122356
6	131324198	131326949	131325574	-0.14414849305	-0.119547168563	-0.173967993702
6	131329976	131332475	131331226	-0.14982718248	-0.125022840911	-0.179818524701
6	131332476	131334975	131333726	-0.152345707964	-0.127454857338	-0.182408694405
6	131334976	131337475	131336226	-0.154867877111	-0.129892674801	-0.184999705858
6	131337476	131340182	131338829	-0.157497471006	-0.132436834347	-0.187697908395
6	131343309	131345983	131344646	-0.163384853436	-0.138142617607	-0.193726814491
6	131345984	131348483	131347234	-0.166008328299	-0.140689645841	-0.196407812308
6	131348484	131350983	131349734	-0.168544628557	-0.143154767025	-0.198996373108
6	131350984	131353483	131352234	-0.171082504783	-0.145624178371	-0.20158316881
6	131353484	131355983	131354734	-0.173621552433	-0.148097571238	-0.204167695394
6	131355984	131358534	131357259	-0.176186729202	-0.150599373358	-0.206775217672
6	131358535	131361034	131359785	-0.178753140089	-0.153105417153	-0.20938029214
6	131361035	131363534	131362285	-0.181292866344	-0.155588466838	-0.211954549543
6	131363535	131366034	131364785	-0.183831960799	-0.158074047675	-0.214524335623
6	131366035	131368534	131367285	-0.186370034841	-0.160561889357	-0.217089126604
6	131368535	131371034	131369785	-0.188906813427	-0.163051849397	-0.219648496322
6	131371035	131373534	131372285	-0.191442117435	-0.165543886949	-0.222202111574
6	131373535	131376034	131374785	-0.193975772624	-0.168037959311	-0.224749660969
6	131376035	131378534	131377285	-0.196507555385	-0.17053396615	-0.227290798882
6	131378535	131381034	131379785	-0.199037170584	-0.173031737859	-0.229825107346
6	131381035	131383534	131382285	-0.201564304467	-0.175531090799	-0.232352141078
6	131383535	131386034	131384785	-0.204088691195	-0.17803188809	-0.234871500295
6	131386035	131388534	131387285	-0.206610098223	-0.180534031875	-0.237382811531
6	131388535	131391034	131389785	-0.209128361332	-0.183037505899	-0.239885757683
6	131391035	131393534	131392285	-0.211643341417	-0.1855423038	-0.242380057505
6	131393535	131396034	131394785	-0.214154833789	-0.188048328674	-0.244865386221
6	131396035	131398534	131397285	-0.216662545617	-0.190555369665	-0.247341358847
6	131398535	131401034	131399785	-0.219166100781	-0.19306311941	-0.249807523468
6	131401035	131403709	131402372	-0.221751917826	-0.195658462578	-0.252348632023
6	131403710	131406565	131405138	-0.224510525903	-0.198433140783	-0.255052616499
6	131409668	131412167	131410918	-0.230251741771	-0.204227773794	-0.260656735184
6	131412168	131414667	131413418	-0.232724251979	-0.206731775046	-0.263060266675
6	131414668	131417167	131415918	-0.235189790504	-0.209233935247	-0.265450915825
6	131417168	131419677	131418423	-0.237652862782	-0.211738905249	-0.267832964213
6	131419678	131422177	131420928	-0.240108042651	-0.214241244559	-0.270201076978
6	131422178	131424677	131423428	-0.2425499814	-0.21673554046	-0.272550051721
6	131424678	131427177	131425928	-0.244983127212	-0.219226358062	-0.274884145501
6	131427178	131429677	131428428	-0.247407047681	-0.22171327943	-0.277202917609
6	131429678	131432177	131430928	-0.249821292274	-0.224195856799	-0.279505918685
6	131432178	131434677	131433428	-0.252225473798	-0.22667370028	-0.281792765901
6	131434678	131437177	131435928	-0.254619397579	-0.229146609615	-0.284063269065
6	131437178	131439677	131438428	-0.257002959115	-0.231614472692	-0.286317328945
6	131439678	131442183	131440931	-0.259378849482	-0.234080069355	-0.288557489829
6	131442184	131444702	131443443	-0.261752491297	-0.236549036953	-0.29078884294
6	131444703	131447233	131445968	-0.264127398442	-0.239025063697	-0.293014643811
6	131447234	131449733	131448484	-0.266482821291	-0.241486476166	-0.295215487547
6	131449734	131452233	131450984	-0.268812324851	-0.243926406141	-0.297385526336
6	131452234	131454733	131453484	-0.271130876608	-0.246360405723	-0.299538844585
6	131454734	131457233	131455984	-0.273438432226	-0.248788354078	-0.301675481255
6	131457234	131459733	131458484	-0.275734950262	-0.251210139597	-0.303795473229
6	131459734	131462233	131460984	-0.27802032864	-0.253625584745	-0.305898808137
6	131462234	131464733	131463484	-0.280294482584	-0.256034520169	-0.307985502008
6	131464734	131467233	131465984	-0.282557378631	-0.258436829197	-0.310055618597
6	131467234	131469733	131468484	-0.284809030552	-0.260832452315	-0.312109256058
6	131469734	131472233	131470984	-0.287049417504	-0.263221311963	-0.314146462525
6	131472234	131474733	131473484	-0.289278426494	-0.265603237556	-0.316167194907
6	131474734	131477233	131475984	-0.291495884568	-0.267977980577	-0.31817137006
6	131477234	131479770	131478502	-0.293717336836	-0.270362183204	-0.320173040066
6	131479771	131482300	131481036	-0.29594032611	-0.272753262524	-0.322169919271
6	131482301	131484800	131483551	-0.298133635382	-0.275117593262	-0.32413401457
6	131484801	131487300	131486051	-0.300300501848	-0.277458527354	-0.326068384037
6	131487301	131489800	131488551	-0.30245353978	-0.279789611449	-0.3279843847
6	131489801	131492300	131491051	-0.304592233906	-0.282110256957	-0.329881594916
6	131492301	131494800	131493551	-0.306716200309	-0.284420022594	-0.331759705586
6	131494801	131497300	131496051	-0.308825094435	-0.286718508998	-0.333618442741
6	131497301	131499800	131498551	-0.310918580753	-0.289005317492	-0.335457549977
6	131499801	131502300	131501051	-0.312996309265	-0.291280030607	-0.337276763069
6	131502301	131504994	131503648	-0.315137607154	-0.293629763972	-0.339145226993
6	131508472	131510997	131509735	-0.320087142457	-0.299082651349	-0.343438710285
6	131510998	131513497	131512248	-0.322102282201	-0.301311512175	-0.345176432774
6	131513498	131515997	131514748	-0.324090845286	-0.303516043006	-0.346885317326
6	131515998	131518497	131517248	-0.326063590238	-0.305708048032	-0.348574766362
6	131518498	131520997	131519748	-0.328020802706	-0.307887752869	-0.350245148506
6	131520998	131523497	131522248	-0.329962834892	-0.310055444472	-0.351896906796
6	131523498	131525997	131524748	-0.331890040292	-0.312211397031	-0.353530503476
6	131525998	131528746	131527372	-0.333897212922	-0.314461900253	-0.35522603429
6	131528747	131531437	131530092	-0.33596131897	-0.316781650245	-0.356963471969
6	131531438	131533937	131532688	-0.337915971084	-0.318983425813	-0.358603047968
6	131533938	131536577	131535258	-0.339836592844	-0.321151596975	-0.36020872259
6	131536578	131539077	131537828	-0.341743064894	-0.323308395238	-0.36179737338
6	131539078	131541593	131540336	-0.343590027892	-0.325402226733	-0.363331530712
6	131541594	131544409	131543002	-0.345538759647	-0.327616064972	-0.364945014041
6	131544410	131546909	131545660	-0.34746665485	-0.329810891349	-0.366536028383
6	131546910	131549409	131548160	-0.349266216732	-0.331863751097	-0.368016520928
6	131549410	131551909	131550660	-0.3510523785	-0.333905211301	-0.369481671872
6	131551910	131554415	131553163	-0.352827131344	-0.335937392724	-0.370933306559
6	131554416	131556915	131555666	-0.354588142594	-0.337957468958	-0.372369709217
6	131556916	131559415	131558166	-0.356333122566	-0.33996266732	-0.373789196521
6	131559416	131561925	131560671	-0.358067334802	-0.341958926298	-0.375196189398
6	131561926	131564425	131563176	-0.359786934587	-0.343941725121	-0.376587689422
6	131564426	131566925	131565676	-0.361488265736	-0.345906726846	-0.377960885077
6	131566926	131569425	131568176	-0.363174724612	-0.347857692768	-0.379318712174
6	131569426	131571925	131570676	-0.364846320235	-0.349794466985	-0.380661379471
6	131571926	131574425	131573176	-0.366503063092	-0.351716892658	-0.381989100134
6	131574426	131576925	131575676	-0.368145001423	-0.353624852463	-0.383302121816
6	131576926	131579425	131578176	-0.369772247681	-0.355518295488	-0.384600754684
6	131579426	131581925	131580676	-0.371384919927	-0.357397173706	-0.38588532009
6	131581926	131584425	131583176	-0.372983175862	-0.359261492684	-0.387156161892
6	131584426	131586925	131585676	-0.374567112405	-0.361111194863	-0.388413568461
6	131586926	131589425	131588176	-0.376136807049	-0.362946210413	-0.389657803776
6	131589426	131591925	131590676	-0.377692323732	-0.364766462618	-0.390889110906
6	131591926	131594425	131593176	-0.379233671127	-0.366571818959	-0.392107680306
6	131594426	131596925	131595676	-0.380760770508	-0.368362064927	-0.393313610842
6	131596926	131599439	131598183	-0.38227762663	-0.370141801307	-0.394510195367
6	131599440	131601939	131600690	-0.383779662481	-0.371905567397	-0.395693950529
6	131601940	131604439	131603190	-0.38526248056	-0.373648092062	-0.396861551297
6	131604440	131606939	131605690	-0.386729996884	-0.375373880873	-0.39801620212
6	131606940	131609439	131608190	-0.388181837226	-0.377082414649	-0.399157709226
6	131609440	131611939	131610690	-0.389617574707	-0.378773111582	-0.400285835487
6	131611940	131614439	131613190	-0.391036914224	-0.380445522471	-0.401400473293
6	131614440	131616939	131615690	-0.392439670624	-0.382099326531	-0.402501600893
6	131616940	131619439	131618190	-0.393825637823	-0.38373419578	-0.403589159379
6	131619440	131621939	131620690	-0.395194668288	-0.385349880167	-0.404663133908
6	131621940	131624439	131623190	-0.396546632649	-0.386946161084	-0.405723512733
6	131624440	131626939	131625690	-0.397881423598	-0.388522854765	-0.406770291409
6	131626940	131629439	131628190	-0.399198891998	-0.390079732084	-0.407803427941
6	131629440	131631939	131630690	-0.400498911766	-0.391616581944	-0.408822905529
6	131631940	131634439	131633190	-0.401781380763	-0.39313322223	-0.409828723639
6	131634440	131636939	131635690	-0.403046206528	-0.394629464245	-0.410820910603
6	131636940	131639439	131638190	-0.404293305549	-0.396105117907	-0.411799518294
6	131639440	131641939	131640690	-0.405522640123	-0.397560041479	-0.412764641608
6	131641940	131644439	131643190	-0.40673421529	-0.398994151837	-0.413716396179
6	131644440	131646939	131645690	-0.407928086821	-0.400407429104	-0.414654923855
6	131646940	131649439	131648190	-0.409104358406	-0.401799903248	-0.415580409273
6	131649440	131651939	131650690	-0.410263156941	-0.40317162321	-0.416493064118
6	131651940	131654439	131653190	-0.411404631572	-0.404522651409	-0.417393133436
6	131654440	131656977	131655709	-0.412537445211	-0.405863108326	-0.418287609005
6	131656978	131659477	131658228	-0.413653100305	-0.407182818814	-0.419169937576
6	131659478	131661977	131660728	-0.414743614185	-0.408472239132	-0.420033921461
6	131661978	131664477	131663228	-0.415817706849	-0.409741586084	-0.4208865782
6	131664478	131666977	131665728	-0.416875578566	-0.410991003373	-0.421728186609
6	131666978	131669477	131668228	-0.417917432787	-0.412220641389	-0.422559018041
6	131669478	131671977	131670728	-0.418943387453	-0.413430552301	-0.423379263427
6	131671978	131674477	131673228	-0.419953608074	-0.414620834817	-0.424189161618
6	131674478	131676977	131675728	-0.420948266341	-0.415791603675	-0.424988944709
6	131676978	131679512	131678245	-0.421934193335	-0.416950815427	-0.425784197984
6	131679513	131682012	131680763	-0.422905235402	-0.41809114202	-0.426570056897
6	131682013	131684512	131683263	-0.423854566791	-0.419204481253	-0.427341060433
6	131684513	131687012	131685763	-0.424789593609	-0.420299418573	-0.428103298984
6	131687013	131689512	131688263	-0.425710713921	-0.42137630734	-0.428857199053
6	131689513	131692012	131690763	-0.42661823792	-0.422435417517	-0.429603094734
6	131692013	131694512	131693263	-0.42751243653	-0.42347698635	-0.430341274822
6	131694513	131697012	131695763	-0.428393414605	-0.424501090371	-0.431071858053
6	131716877	131719376	131718127	-0.435597313029	-0.432799939301	-0.437175681193
6	131719377	131721876	131720627	-0.436316539922	-0.433621322279	-0.437798711162
6	131721877	131724376	131723127	-0.437016414767	-0.434419382381	-0.438407633383
6	131724377	131726876	131725627	-0.437696412022	-0.435193631559	-0.439001866351
6	131726877	131729376	131728127	-0.438356064215	-0.43594363557	-0.439580890007
6	131729377	131731876	131730627	-0.438994966408	-0.436669020196	-0.440144249138
6	131731877	131734376	131733127	-0.439612719276	-0.437369416332	-0.440691495318
6	131734377	131736876	131735627	-0.440208912532	-0.438044444785	-0.441222168104
6	131736877	131739376	131738127	-0.440783227955	-0.438693833198	-0.441735885641
6	131739377	131741876	131740627	-0.441335442025	-0.439317415038	-0.442232352197
6	131741877	131744376	131743127	-0.441865324881	-0.43991502259	-0.44271125944
6	131744377	131746876	131745627	-0.44237268742	-0.440486546951	-0.443172313317
6	131746877	131749376	131748127	-0.442857390838	-0.441031928286	-0.443615269952
6	131749377	131751876	131750627	-0.443319316085	-0.441551115807	-0.444039918086
6	131751877	131754376	131753127	-0.443758305053	-0.442044013249	-0.444446017149
6	131754377	131756876	131755627	-0.444174222476	-0.442510555466	-0.4448333423
6	131756877	131759376	131758127	-0.444566886563	-0.442950624176	-0.445201628491
6	131759377	131761876	131760627	-0.444936053208	-0.443364020639	-0.445550566144
6	131761877	131764376	131763127	-0.445281449657	-0.443750511791	-0.445879823579
6	131764377	131766876	131765627	-0.445602835983	-0.444109889153	-0.446189113041
6	131766877	131769376	131768127	-0.445900020868	-0.444441977035	-0.446478209125
6	131769377	131771876	131770627	-0.446172719821	-0.444746494538	-0.446746805383
6	131771877	131774376	131773127	-0.446420544748	-0.445023048609	-0.446994499533
6	131774377	131776876	131775627	-0.446643100094	-0.445271242863	-0.447220877603
6	131776877	131779376	131778127	-0.446839962504	-0.445490652046	-0.447425498757
6	131779377	131781876	131780627	-0.447010753283	-0.445680889912	-0.447607971025
6	131781877	131784376	131783127	-0.447155063681	-0.445841543958	-0.447767865761
6	131784377	131786876	131785627	-0.447272492519	-0.445972229393	-0.4479047352
6	131786877	131789376	131788127	-0.447362615666	-0.446072530926	-0.448018113833
6	131789377	131791942	131790660	-0.447425597186	-0.446142672674	-0.448108531016
6	131791943	131794442	131793193	-0.447459517892	-0.446180556592	-0.448173785861
6	131794443	131796942	131795693	-0.447464102961	-0.446185918109	-0.448213096477
6	131796943	131799442	131798193	-0.447439641247	-0.446159129513	-0.448227101739
6	131799443	131801942	131800693	-0.447385819998	-0.446099880578	-0.448215469121
6	131801943	131804442	131803193	-0.447302315395	-0.446007839764	-0.4481778662
6	131804443	131806942	131805693	-0.447188781997	-0.445882667951	-0.448113923793
6	131806943	131809442	131808193	-0.447044752	-0.445723901242	-0.448023156073
6	131809443	131811942	131810693	-0.446869684874	-0.445531001329	-0.447905006802
6	131811943	131814442	131813193	-0.446663172902	-0.445303560115	-0.447759052135
6	131814443	131816946	131815695	-0.446424706032	-0.445041056075	-0.447584803366
6	131816947	131819446	131818197	-0.446154146923	-0.444743372042	-0.447382052257
6	131819447	131821946	131820697	-0.445851461032	-0.444410497273	-0.447150689907
6	131821947	131824446	131823197	-0.445516183414	-0.444041942588	-0.44689029063
6	131824447	131826946	131825697	-0.445148051156	-0.44363743656	-0.446600584581
6	131826947	131829446	131828197	-0.444746789492	-0.443196682043	-0.44628130702
6	131829447	131831946	131830697	-0.444312133071	-0.442719375083	-0.445932215828
6	131831947	131834446	131833197	-0.443843769422	-0.442205159089	-0.445553024512
6	131834447	131836955	131835701	-0.44334057691	-0.441652777071	-0.445142798508
6	131836956	131839455	131838206	-0.442802707919	-0.441062364116	-0.444701645609
6	131839456	131841955	131840706	-0.442231172215	-0.440434998409	-0.444230389293
6	131841956	131844455	131843206	-0.441624621381	-0.439769176758	-0.44372790643
6	131844456	131846955	131845706	-0.440982737615	-0.439064526975	-0.443193914768
6	131846956	131849455	131848206	-0.4403051604	-0.438320627388	-0.442628097134
6	131849456	131851955	131850706	-0.439591569266	-0.43753711334	-0.442030167513
6	131851956	131854455	131853206	-0.438841616886	-0.43671360152	-0.44139980557
6	131858089	131860588	131859339	-0.436845043801	-0.434520969242	-0.439713384204
6	131860589	131863088	131861839	-0.435966047156	-0.433555611435	-0.438967699343
6	131863089	131865588	131864339	-0.435048535631	-0.432547948438	-0.438187524797
6	131865589	131868088	131866839	-0.434091932066	-0.431497357053	-0.437372314004
6	131868089	131870588	131869339	-0.433095661709	-0.430403218782	-0.436521517613
6	131870589	131873088	131871839	-0.432059161429	-0.42926492988	-0.435634593851
6	131873089	131875588	131874339	-0.430981871459	-0.428081907043	-0.434710988236
6	131875589	131878088	131876839	-0.429863255477	-0.426853599518	-0.433750160372
6	131878089	131880588	131879339	-0.428702841153	-0.425579528955	-0.432751623002
6	131880589	131883088	131881839	-0.427500367004	-0.424259437399	-0.431715087944
6	131883089	131885588	131884339	-0.426255737052	-0.422893238566	-0.430640431503
6	131885589	131888088	131886839	-0.424969017747	-0.421481043441	-0.429527668824
6	131888089	131890588	131889339	-0.423640261752	-0.420022954016	-0.428376798433
6	131890589	131893088	131891839	-0.422269572252	-0.418519134443	-0.427187849447
6	131893089	131895588	131894339	-0.420857060584	-0.416969751077	-0.425960863382
6	131895589	131898088	131896839	-0.419402811832	-0.415374933842	-0.424695870119
6	131898089	131900588	131899339	-0.417906882283	-0.413734783541	-0.423392872765
6	131900589	131903310	131901950	-0.416300083807	-0.411973518961	-0.421991435057
6	131906758	131909515	131908137	-0.412311996776	-0.407603967831	-0.418505471495
6	131909516	131912015	131910766	-0.410541098541	-0.405664471913	-0.416954454894
6	131912016	131914515	131913266	-0.408815284621	-0.403774776063	-0.415441291325
6	131914516	131917015	131915766	-0.407048964142	-0.401841137369	-0.413891051071
6	131917016	131919515	131918266	-0.405242400055	-0.399863844243	-0.412303968478
6	131919516	131922015	131920766	-0.403395875945	-0.397843190034	-0.410680316332
6	131922016	131924515	131923266	-0.401509658935	-0.395779430117	-0.409020374447
6	131924516	131927015	131925766	-0.399583955734	-0.393672756937	-0.407324366376
6	131927016	131929515	131928266	-0.397618932163	-0.391523326484	-0.405592471624
6	131929516	131932015	131930766	-0.395614656917	-0.389331223353	-0.403824738367
6	131932016	131934515	131933266	-0.393571054448	-0.387096399289	-0.402021053102
6	131934516	131937015	131935766	-0.391488005694	-0.384818758102	-0.400181269263
6	131937016	131939515	131938266	-0.389365441494	-0.382498261894	-0.398305284296
6	131939516	131942015	131940766	-0.387203333999	-0.38013492657	-0.396393025174
6	131942016	131944555	131943286	-0.384983923267	-0.377709397912	-0.394428711676
6	131944556	131947055	131945806	-0.382724464405	-0.375240612226	-0.392427528172
6	131947056	131949555	131948306	-0.380443489376	-0.372748888014	-0.3904058309
6	131949556	131952055	131950806	-0.378123226823	-0.370214875906	-0.388347817377
6	131952056	131954555	131953306	-0.375763628515	-0.367638589685	-0.386253384337
6	131954556	131957055	131955806	-0.373364658515	-0.365020050386	-0.384122445588
6	131957056	131959555	131958306	-0.370926284309	-0.36235928066	-0.381954919408
6	131959556	131962055	131960806	-0.368448514658	-0.35965634452	-0.37975076475
6	131962056	131964555	131963306	-0.365931338926	-0.356911290825	-0.377509918393
6	131964556	131967055	131965806	-0.363374867031	-0.354124305707	-0.375232423732
6	131967056	131969555	131968306	-0.360779266497	-0.351295631835	-0.372918384294
6	131969556	131972055	131970806	-0.358144794504	-0.348425626898	-0.370567972578
6	131972056	131974555	131973306	-0.355471737784	-0.345514682378	-0.368181389086
6	131974556	131977055	131975806	-0.352760354817	-0.342563154647	-0.365758814204
6	131977056	131979555	131978306	-0.350010941877	-0.339571433987	-0.363300469021
6	131979556	131982055	131980806	-0.34722383034	-0.336539948008	-0.360806599964
6	131982056	131984555	131983306	-0.344399364739	-0.333469131054	-0.358277473151
6	131984556	131987055	131985806	-0.341537825896	-0.330359339846	-0.355713301703
6	131987056	131989637	131988347	-0.338591637183	-0.327158942826	-0.353071382115
6	131989638	131992137	131990888	-0.335607684338	-0.32391893974	-0.350393691719
6	131992138	131994637	131993388	-0.332635334255	-0.320692930509	-0.347724559428
6	131994638	131997137	131995888	-0.32962731816	-0.317429598489	-0.345021582504
6	131997138	131999637	131998388	-0.32658432783	-0.314129704882	-0.342285394459
6	131999638	132002137	132000888	-0.323507033373	-0.310793985956	-0.339516612599
6	132002138	132004637	132003388	-0.320396068986	-0.307423135271	-0.336715828062
6	132004638	132007137	132005888	-0.317252030501	-0.30401780425	-0.333883600793
6	132007138	132009651	132008395	-0.314066551219	-0.300568943039	-0.331012413548
6	132009652	132012151	132010902	-0.310848954688	-0.297086670015	-0.328110676124
6	132012152	132014651	132013402	-0.307608906475	-0.293581466234	-0.325187113788
6	132014652	132017151	132015902	-0.304338082355	-0.290044341611	-0.322234227463
6	132017152	132019651	132018402	-0.30103712239	-0.286476011511	-0.319252593725
6	132019652	132022151	132020902	-0.297706707558	-0.282877245576	-0.316242808284
6	132022152	132024651	132023402	-0.294347454422	-0.279248749993	-0.31320539855
6	132024652	132027151	132025902	-0.29095993002	-0.275591169503	-0.310140856098
6	132027152	132029651	132028402	-0.287544682798	-0.271905115329	-0.307049670973
6	132029652	132032151	132030902	-0.284102227051	-0.26819115361	-0.303932312144
6	132032152	132034651	132033402	-0.280633029751	-0.264449790358	-0.300789215648
6	132034652	132037155	132035904	-0.277134754742	-0.260678513585	-0.297618272278
6	132037156	132039657	132038407	-0.273609289683	-0.256879386379	-0.294421175862
6	132039658	132042157	132040908	-0.270061621712	-0.253057813795	-0.291202430308
6	132042158	132044657	132043408	-0.266491251938	-0.249213279907	-0.287961574565
6	132044658	132047157	132045908	-0.262897646469	-0.245345240899	-0.284698101905
6	132047158	132049657	132048408	-0.259281685494	-0.241454669287	-0.281412788442
6	132049658	132052157	132050908	-0.255644401334	-0.237542690903	-0.278106555898
6	132052158	132054657	132053408	-0.251986970511	-0.233610574427	-0.274780470067
6	132054658	132057157	132055908	-0.248310543432	-0.229659557528	-0.271435575752
6	132057158	132059657	132058408	-0.244616221297	-0.225690823835	-0.268072872728
6	132059658	132062157	132060908	-0.240905041369	-0.221705476702	-0.264693314805
6	132062158	132064657	132063408	-0.237177976243	-0.217704550048	-0.261297795991
6	132064658	132067157	132065908	-0.233435933079	-0.213689012504	-0.257887142245
6	132067158	132069657	132068408	-0.229679779156	-0.209659793476	-0.254462139969
6	132069658	132072157	132070908	-0.225910420395	-0.205617870298	-0.251023603616
6	132072158	132074657	132073408	-0.222128703402	-0.201564156297	-0.2475722911
6	132074658	132077157	132075908	-0.218335389026	-0.197499476427	-0.24410887683
6	132077158	132079657	132078408	-0.214531132552	-0.193424533385	-0.240633946149
6	132079658	132082157	132080908	-0.210716544078	-0.189339977494	-0.237148046857
6	132082158	132084657	132083408	-0.206892181099	-0.185246392292	-0.233651695244
6	132084658	132087157	132085908	-0.203058567418	-0.181144321467	-0.230145380836
6	132087158	132089657	132088408	-0.199216222575	-0.1770343014	-0.22662958943
6	132089658	132092157	132090908	-0.195365661385	-0.172916865792	-0.223104796114
6	132095390	132097889	132096640	-0.186508864874	-0.163451308725	-0.214991726351
6	132097890	132100389	132099140	-0.182634954834	-0.159313296811	-0.21144069996
6	132100390	132102889	132101640	-0.178755266413	-0.155170413253	-0.207882898509
6	132102890	132105389	132104140	-0.174870461915	-0.151023362904	-0.20431891428
6	132105390	132107889	132106640	-0.170981186924	-0.14687283487	-0.200749321379
6	132107890	132110389	132109140	-0.167088177885	-0.14271962445	-0.19717476491
6	132110390	132112889	132111640	-0.163192246067	-0.138564609543	-0.193595954522
6	132112890	132115389	132114140	-0.159294106807	-0.134408565874	-0.190013509747
6	132115390	132117889	132116640	-0.155394428352	-0.130252219743	-0.186428003518
6	132117890	132120389	132119140	-0.15149383885	-0.126096238355	-0.18283998536
6	132120390	132122889	132121640	-0.147592873357	-0.121941167874	-0.179249947976
6	132122890	132125389	132124140	-0.14369205518	-0.117787527784	-0.175658398178
6	132125390	132127889	132126640	-0.139791946209	-0.113635871798	-0.172065884817
6	132127890	132130389	132129140	-0.135893168992	-0.109486814976	-0.168473016909
6	132130390	132132889	132131640	-0.131996356246	-0.105340979219	-0.164880420422
6	132132890	132135389	132134140	-0.128102122722	-0.101198970658	-0.161288700598
6	132135390	132137889	132136640	-0.124211043366	-0.0970613418637	-0.157698435148
6	132137890	132140389	132139140	-0.120323683448	-0.0929286235688	-0.15411019753
6	132140390	132142889	132141640	-0.116440664124	-0.0888014102633	-0.150524603874
6	132142890	132145389	132144140	-0.112562727998	-0.0846804357221	-0.146942372495
6	132145390	132147889	132146640	-0.108690590692	-0.0805664133848	-0.143364189089
6	132147890	132150389	132149140	-0.104824966357	-0.0764600528139	-0.139790743972
6	132150390	132152889	132151640	-0.100966496957	-0.0723619896807	-0.136222658261
6	132152890	132155389	132154140	-0.0971158095631	-0.0682728428797	-0.132660541578
6	132155390	132157889	132156640	-0.093273541272	-0.064193242873	-0.129105013523
6	132157890	132160389	132159140	-0.0894403706309	-0.060123870135	-0.125556729001
6	132160390	132162947	132161669	-0.0855726463347	-0.0560183549536	-0.121975286272
6	132162948	132165447	132164198	-0.0817154955856	-0.0519245627042	-0.118402485908
6	132165448	132167947	132166698	-0.0779136192355	-0.0478898846615	-0.114879779904
6	132167948	132170447	132169198	-0.074123404412	-0.0438679790386	-0.11136680882
6	132170448	132172947	132171698	-0.0703454562911	-0.0398594311799	-0.107864168933
6	132172948	132175447	132174198	-0.0665802826325	-0.0358647183391	-0.104372375015
6	132175448	132177947	132176698	-0.0628283405973	-0.0318842611184	-0.100891902803
6	132177948	132180573	132179261	-0.0589959854124	-0.0278186484113	-0.0973359089907
6	132180574	132183073	132181824	-0.0551782953875	-0.0237686983924	-0.0937926275777
6	132183074	132185573	132184324	-0.051468948263	-0.01983375251	-0.0903490625427
6	132185574	132188073	132186824	-0.0477743952479	-0.015914541175	-0.0869184286813
6	132188074	132190573	132189324	-0.0440950928926	-0.0120115117647	-0.0835011901845
6	132190574	132193073	132191824	-0.0404316094463	-0.00812525057793	-0.0800978961686
6	132193074	132195589	132194332	-0.0367729658778	-0.00424412367989	-0.0766983390861
6	132195590	132198089	132196840	-0.0331315313933	-0.000381263158708	-0.0733140129129
6	132198090	132200589	132199340	-0.0295193817465	0.00345051509958	-0.0699561567059
6	132200590	132203089	132201840	-0.0259253786594	0.00726301715361	-0.0666144272128
6	132203090	132205589	132204340	-0.0223499941371	0.0110557157934	-0.0632892513302
6	132205590	132208089	132206840	-0.0187936691223	0.0148280994317	-0.0599810109528
6	132208090	132210589	132209340	-0.0152567663556	0.0185797510634	-0.0566900296888
6	132210590	132213089	132211840	-0.0117396247767	0.0223102985732	-0.0534166353069
6	132213090	132215589	132214340	-0.00824250026405	0.0260194642109	-0.0501610872774
6	132215590	132218089	132216840	-0.00476561571873	0.0297070099889	-0.0469236212453
6	132218090	132220589	132219340	-0.00130927732175	0.0333725957906	-0.0437045316188
6	132220590	132223089	132221840	0.00212612157104	0.0370157651918	-0.0405041655325
6	132223090	132225589	132224340	0.00554018601436	0.0406360526413	-0.0373228660979
6	132225590	132228089	132226840	0.00893258392261	0.0442330526558	-0.0341609109397
6	132228090	132230589	132229340	0.0123029912977	0.0478063741756	-0.0310185738241
6	132230590	132233089	132231840	0.0156510846349	0.0513556347522	-0.0278961395649
6	132233090	132235589	132234340	0.018976579964	0.0548804937376	-0.0247938578824
6	132235590	132238089	132236840	0.0222791830294	0.0583805984267	-0.0217119863494
6	132238090	132240589	132239340	0.0255585916328	0.0618555853076	-0.0186507836116
6	132240590	132243089	132241840	0.0288145586777	0.0653051534391	-0.0156104579851
6	132243090	132245589	132244340	0.0320469035013	0.0687290748662	-0.0125911604444
6	132245590	132248089	132246840	0.0352554313244	0.0721270951171	-0.00959304724549
6	132248090	132250589	132249340	0.0384399385189	0.075498937012	-0.00661626534641
6	132250590	132253089	132251840	0.0416002384097	0.0788443353085	-0.00366093422087
6	132253090	132255589	132254340	0.0447361706136	0.0821630537779	-0.000727146699688
6	132255590	132258089	132256840	0.0478476200418	0.0854549062431	0.00218504634536
6	132258090	132260589	132259340	0.0509344748607	0.0887197198282	0.0050755845899
6	132260590	132263089	132261840	0.0539966184685	0.0919573252524	0.00794439285284
6	132263090	132265610	132264350	0.0570460876592	0.0951803910066	0.0108027973143
6	132265611	132268110	132266861	0.0600717639347	0.0983771005263	0.0136404354878
6	132268111	132270610	132269361	0.0630593480145	0.101532288631	0.016443947977
6	132270611	132273110	132271861	0.0660222082267	0.104660009478	0.0192259389588
6	132273111	132275610	132274361	0.068960395141	0.10776024158	0.0219865286917
6	132275611	132278110	132276861	0.0718739912095	0.110833012911	0.0247258525251
6	132278111	132280610	132279361	0.0747630684738	0.113878351339	0.0274440244451
6	132280611	132283121	132281866	0.0776334232775	0.11690230503	0.0301465577669
6	132283122	132285621	132284372	0.0804804690138	0.119899966568	0.0328292072316
6	132285622	132288121	132286872	0.0832963028011	0.12286297529	0.035484559527
6	132288122	132290621	132289372	0.0860877682922	0.125798509055	0.0381190828956
6	132290622	132293121	132291872	0.0888549251188	0.128706608433	0.0407328459467
6	132293122	132295621	132294372	0.0915979255205	0.131587405345	0.0433260135171
6	132295622	132298121	132296872	0.0943169766048	0.134441088219	0.0458988058917
6	132298122	132300621	132299372	0.0970122021692	0.137267760171	0.0484513636585
6	132300622	132303121	132301872	0.0996837465247	0.140067554346	0.0509838408728
6	132303122	132305621	132304372	0.102331757748	0.142840598044	0.0534964055262
6	132305622	132308155	132306889	0.104974009119	0.14560543451	0.0560059936503
6	132308156	132310659	132309408	0.10759414634	0.148344885491	0.0584971397441
6	132310660	132313159	132311910	0.110172188771	0.151038066257	0.0609508314935
6	132313160	132315659	132314410	0.112723479731	0.15370102265	0.0633816431079
6	132315660	132318159	132316910	0.115249672912	0.156335448353	0.0657911730759
6	132318160	132320659	132319410	0.117750368766	0.158940878757	0.0681790820702
6	132320660	132323159	132321910	0.120225235125	0.161516927692	0.0705450899245
6	132323160	132325659	132324410	0.122674022337	0.164063306239	0.0728889825543
6	132325660	132328159	132326910	0.125096525039	0.166579782975	0.0752105740639
6	132328160	132330670	132329415	0.127497366588	0.169071138713	0.0775143054551
6	132330671	132333170	132331921	0.129872521309	0.171533164116	0.0797963324455
6	132333171	132335670	132334421	0.132215301279	0.173958905606	0.0820502337366
6	132335671	132338170	132336921	0.134531237654	0.176354076243	0.0842813276602
6	132338171	132340670	132339421	0.136820158338	0.178718485207	0.0864894376509
6	132340671	132343227	132341949	0.13910711281	0.181077950321	0.0886987627072
6	132343228	132345727	132344478	0.141367072552	0.183406572772	0.0908851815277
6	132345728	132348227	132346978	0.143573634512	0.185677159202	0.0930231202506
6	132348228	132350748	132349488	0.145761545558	0.187925460127	0.0951462291077
6	132350749	132353248	132351999	0.147922769508	0.190143156301	0.0972467512652
6	132353249	132355748	132354499	0.150046945635	0.192319588327	0.0993146248479
6	132355749	132358248	132356999	0.152143398275	0.19446429361	0.101358920017
6	132358249	132360815	132359532	0.154239034208	0.196604705516	0.103405941146
6	132360816	132363315	132362066	0.156306677109	0.19871297707	0.105429202261
6	132363316	132365815	132364566	0.15831818804	0.200760453472	0.107401100384
6	132365816	132368315	132367066	0.16030126894	0.202775360474	0.109348739746
6	132368316	132370815	132369566	0.162255674805	0.204757412247	0.111271896326
6	132370816	132373315	132372066	0.164181195571	0.206706363889	0.113170377896
6	132373316	132375823	132374570	0.166080708952	0.208625094839	0.115047040206
6	132375824	132378549	132377187	0.168034829853	0.210594737167	0.116981805385
6	132378550	132381049	132379800	0.169954416189	0.212525148823	0.118886681633
6	132381050	132383549	132382300	0.171761722591	0.214338417447	0.120684239875
6	132383550	132386049	132384800	0.173540616879	0.216118949934	0.122457629135
6	132386050	132388651	132387351	0.175326697226	0.217902210269	0.12424248896
6	132388652	132391151	132389902	0.177083261286	0.219651364694	0.126002319842
6	132391152	132393651	132392402	0.178775793433	0.22133211879	0.127702467633
6	132393652	132396151	132394902	0.180439496276	0.222979513068	0.129378207868
6	132396152	132398651	132397402	0.182074243967	0.224593373074	0.131029448263
6	132398652	132401151	132399902	0.183679991072	0.22617361776	0.132656164834
6	132401152	132403651	132402402	0.185256716887	0.227720193336	0.134258356556
6	132403652	132406151	132404902	0.186804328787	0.229232968449	0.135835954234
6	132409283	132411782	132410533	0.190183140139	0.232515940659	0.139298981376
6	132411783	132414282	132413033	0.191635637811	0.233918080235	0.140796331456
6	132414283	132416782	132415533	0.193058794993	0.235286011031	0.142268982867
6	132416783	132419282	132418033	0.194452627385	0.236619711518	0.14371698679
6	132419283	132421782	132420533	0.195817174255	0.237919199865	0.145140399742
6	132421783	132424282	132423033	0.197152518304	0.239184545731	0.146539311915
6	132424283	132426782	132425533	0.198458800344	0.240415895547	0.147913849222
6	132426783	132429282	132428033	0.199736200214	0.241613455002	0.149264159264
6	132429283	132431817	132430550	0.200993278355	0.242785217177	0.150599312629
6	132431818	132434317	132433068	0.202221916791	0.243923584664	0.151910706285
6	132434318	132436817	132435568	0.203413304012	0.245020504383	0.153188822939
6	132436818	132439317	132438068	0.204576401794	0.246084336259	0.154443167367
6	132439318	132441817	132440568	0.205711151796	0.247115054672	0.155673644114
6	132441818	132444317	132443068	0.2068174901	0.248112632566	0.156880147511
6	132444318	132446817	132445568	0.20789537562	0.24907706944	0.158062592997
6	132446818	132449317	132448068	0.208944833418	0.250008437453	0.159220958569
6	132449318	132451817	132450568	0.20996593852	0.250906870597	0.160355263005
6	132451818	132454317	132453068	0.210958680616	0.251772429492	0.161465429421
6	132454318	132456817	132455568	0.211923007229	0.252605144868	0.162551328966
6	132456818	132459317	132458068	0.212858883814	0.253405081961	0.163612836698
6	132459318	132461817	132460568	0.213766331123	0.254172372078	0.164649876294
6	132461818	132464317	132463068	0.214645433915	0.254907218919	0.165662430906
6	132464318	132466817	132465568	0.21549629985	0.255609846949	0.166650510142
6	132466818	132469317	132468068	0.216319027291	0.256280472303	0.167614112534
6	132469318	132471817	132470568	0.217113630313	0.256919239163	0.168553135531
6	132471818	132474317	132473068	0.217880105872	0.257526276956	0.169467458839
6	132474318	132476817	132475568	0.218618477248	0.258101730165	0.170357007687
6	132476818	132479317	132478068	0.21932874944	0.258645714589	0.1712217069
6	132479318	132481817	132480568	0.22001093449	0.259158349469	0.172061493963
6	132481818	132484317	132483068	0.220665063034	0.259639773664	0.172876322217
6	132484318	132486817	132485568	0.221291172875	0.260090129644	0.173666156007
6	132486818	132489317	132488068	0.221889320803	0.260509575258	0.174430982423
6	132489318	132491817	132490568	0.222459565386	0.260898258795	0.175170806516
6	132491818	132494317	132493068	0.22300188193	0.261256231397	0.175885569078
6	132494318	132496817	132495568	0.223516159061	0.26158345945	0.176575121899
6	132496818	132499317	132498068	0.224002273501	0.261879890236	0.177239310804
6	132499318	132501817	132500568	0.224460116297	0.262145493992	0.177877985349
6	132501818	132504356	132503087	0.224892743187	0.262381921358	0.178495558711
6	132504357	132506856	132505607	0.225296548875	0.262587012868	0.1790871052
6	132506857	132509356	132508107	0.225668342812	0.262759326382	0.179647817369
6	132509357	132511856	132510607	0.226011272375	0.262900502432	0.180182307122
6	132511857	132514356	132513107	0.226325179315	0.263010432627	0.180690418756
6	132514357	132516856	132515607	0.226609911458	0.263089001303	0.181172017665
6	132516857	132519356	132518107	0.226865297761	0.263136062291	0.181626964869
6	132519357	132521856	132520607	0.22709104048	0.26315133739	0.182055000955
6	132521857	132524356	132523107	0.227286619324	0.263134320647	0.18245564726
6	132524357	132526856	132525607	0.227451565322	0.26308456163	0.182828468602
6	132526857	132529356	132528107	0.227585496003	0.263001709698	0.183173099807
6	132529357	132531856	132530607	0.227688080576	0.262885467248	0.183489223799
6	132531857	132534379	132533118	0.22775925597	0.262734820448	0.183777757456
6	132534380	132536879	132535630	0.227798130361	0.262549760054	0.184036999581
6	132536880	132539379	132538130	0.227804323807	0.262331091554	0.184265449915
6	132539380	132541879	132540630	0.227777657826	0.262077584112	0.184464015793
6	132541880	132544379	132543130	0.22771771356	0.26178883265	0.184632319532
6	132544380	132546879	132545630	0.227624138676	0.261464507568	0.18477004339
6	132546880	132549379	132548130	0.227496648153	0.261104361161	0.184876920898
6	132549380	132551879	132550630	0.227334999493	0.260708199302	0.184952711896
6	132551880	132554390	132553135	0.227138574263	0.26027499141	0.184997264732
6	132554391	132556890	132555641	0.226907414162	0.259805223798	0.185010213053
6	132556891	132559390	132558141	0.226642115702	0.25930023587	0.18499142959
6	132559391	132561890	132560641	0.226342010528	0.258758869875	0.184940782038
6	132561891	132564390	132563141	0.22600698	0.258181099413	0.184858086994
6	132564391	132566890	132565641	0.225636945612	0.257566948286	0.184743186594
6	132566891	132569390	132568141	0.22523179454	0.256916406418	0.184595888643
6	132569391	132571890	132570641	0.224791600305	0.256229616803	0.184416219297
6	132571891	132574390	132573141	0.224316534374	0.255506819747	0.184204305465
6	132574391	132576890	132575641	0.223806785308	0.254748278263	0.183960289023
6	132576891	132579397	132578144	0.223261862347	0.253953280653	0.183683951577
6	132579398	132581897	132580648	0.222682343669	0.253122686506	0.183375606442
6	132581898	132584397	132583148	0.22206969626	0.252258555627	0.183036108211
6	132584398	132586897	132585648	0.221423276559	0.251359939163	0.182665165981
6	132586898	132589528	132588213	0.220725303437	0.250402562225	0.182252176412
6	132589529	132592028	132590779	0.219992211625	0.249409362802	0.181806509632
6	132592029	132594528	132593279	0.219244655632	0.248407835137	0.181341212448
6	132594529	132597028	132595779	0.218464389143	0.247373064433	0.18084539898
6	132597029	132599528	132598279	0.217651630973	0.246305288749	0.180319276007
6	132599529	132602028	132600779	0.21680661597	0.245204766445	0.179763057446
6	132602029	132604528	132603279	0.215929637368	0.244071808135	0.179177021681
6	132604529	132607028	132605779	0.215021058178	0.242906791587	0.178561525258
6	132607029	132609528	132608279	0.21408114345	0.241709969856	0.177916857803
6	132609529	132612028	132610779	0.213110144078	0.240481580044	0.177243296512
6	132612029	132614528	132613279	0.212108277827	0.239221832343	0.176541077181
6	132614529	132617028	132615779	0.211075778281	0.237930957278	0.175810443148
6	132617029	132619528	132618279	0.210012979928	0.236609290537	0.175051727706
6	132619529	132622028	132620779	0.208920282302	0.23525724006	0.174265316611
6	132622029	132624528	132623279	0.207798144691	0.233875281094	0.173451635262
6	132624529	132627028	132625779	0.206647015972	0.232463874227	0.172611099829
6	132627029	132629585	132628307	0.205453894845	0.231007096488	0.17173420365
6	132629586	132632085	132630836	0.204231431436	0.229520416306	0.170830228716
6	132632086	132634585	132633336	0.202995036858	0.228022417102	0.169910726934
6	132634586	132637110	132635848	0.201725153009	0.226489287777	0.168961268561
6	132637111	132639643	132638377	0.200419159412	0.224917895547	0.167979866307
6	132639644	132642174	132640909	0.199084259443	0.223316942969	0.166971884045
6	132642175	132644674	132643425	0.197730927381	0.22169895142	0.165945240296
6	132644675	132647174	132645925	0.196359901846	0.220064718939	0.164900547025
6	132647175	132649674	132648425	0.194962895902	0.218404335686	0.163831492122
6	132649675	132652174	132650925	0.193540133958	0.216718083386	0.16273820799
6	132652175	132654681	132653428	0.192090004596	0.215004100352	0.161619377858
6	132654682	132657181	132655932	0.190613700966	0.213263872753	0.16047581089
6	132657182	132659681	132658432	0.189114193575	0.211500987387	0.159309673542
6	132659682	132662181	132660932	0.187589073021	0.209712706255	0.158118942657
6	132662182	132664681	132663432	0.186038344801	0.20789913394	0.156903474421
6	132664682	132667181	132665932	0.184462066141	0.206060430718	0.155663176446
6	132667182	132669681	132668432	0.182860272265	0.204196732841	0.154397940962
6	132669682	132672181	132670932	0.181233013159	0.202308201972	0.153107662011
6	132672182	132674681	132673432	0.179580329027	0.200394999587	0.151792213253
6	132674682	132677181	132675932	0.177902225508	0.198457236534	0.150451446446
6	132677182	132679681	132678432	0.176198724501	0.196495032284	0.149085241847
6	132679682	132682181	132680932	0.174469849454	0.19450850286	0.147693489988
6	132682182	132684681	132683432	0.172715608231	0.192497743271	0.146276072114
6	132684682	132687181	132685932	0.170935984185	0.190462799284	0.144832867941
6	132687182	132689681	132688432	0.169130957843	0.188403708634	0.143363756588
6	132689682	132692181	132690932	0.16730056054	0.186320561801	0.141868658941
6	132692182	132694681	132693432	0.165444821634	0.184213435702	0.140347498811
6	132694682	132697181	132695932	0.163563795743	0.182082431934	0.138800223658
6	132697182	132699681	132698432	0.16165760996	0.179927740424	0.137226833095
6	132699682	132702181	132700932	0.159726419596	0.177749596084	0.135627338598
6	132702182	132704681	132703432	0.15777046257	0.175548321154	0.134001830497
6	132704682	132707181	132705932	0.155790043831	0.173324310505	0.13235045833
6	132707182	132709681	132708432	0.15378553204	0.171078032522	0.130673423868
6	132709682	132712188	132710935	0.151754915577	0.168807295547	0.128968929677
6	132712189	132714688	132713439	0.149700206128	0.1665144147	0.127238546192
6	132714689	132717188	132715939	0.147625974935	0.164204532104	0.125486033935
6	132717189	132719688	132718439	0.145529367945	0.161874498694	0.123708908162
6	132719689	132722188	132720939	0.143410846093	0.159524865048	0.121907478875
6	132722189	132724688	132723439	0.14127088957	0.157156215792	0.120082067509
6	132724689	132727188	132725939	0.139109875542	0.154769039108	0.118232887956
6	132727189	132729688	132728439	0.136928243567	0.152363890368	0.1163602128
6	132729689	132732188	132730939	0.134726583388	0.149941486001	0.114464455531
6	132732189	132734688	132733439	0.132505605505	0.147502681455	0.112546135284
6	132734689	132737188	132735939	0.130266086167	0.145048399147	0.110605838421
6	132737189	132739688	132738439	0.128008802813	0.142579564234	0.108644150071
6	132739689	132742218	132740954	0.125720832562	0.140082170885	0.106649681122
6	132742219	132744718	132743469	0.123416389076	0.137571877022	0.104634645672
6	132744719	132747218	132745969	0.121110101419	0.135064685037	0.102611761211
6	132747219	132749718	132748469	0.118789000836	0.132546568077	0.100569576375
6	132749719	132752218	132750969	0.116453851043	0.130018482738	0.0985086172679
6	132752219	132754718	132753469	0.114105469356	0.127481441156	0.0964294542831
6	132754719	132757218	132755969	0.111744571744	0.124936324031	0.0943325872179
6	132757219	132759718	132758469	0.109371798952	0.122383904909	0.0922184821705
6	132759719	132762218	132760969	0.106987744592	0.1198248938	0.0900875744841
6	132762219	132764718	132763469	0.104592895375	0.117259875817	0.0879402086079
6	132764719	132767218	132765969	0.102187735628	0.114689436553	0.0857767207249
6	132767219	132769718	132768469	0.0997727840668	0.11211419972	0.0835974770817
6	132769719	132772218	132770969	0.0973485812024	0.10953480328	0.0814028760561
6	132772219	132774718	132773469	0.0949156559671	0.106951874172	0.0791933051194
6	132774719	132777218	132775969	0.0924745654016	0.104366061728	0.0769691887866
6	132777219	132779725	132778472	0.0900229606128	0.10177493622	0.0747283063002
6	132779726	132782225	132780976	0.0875634495885	0.0991813111759	0.0724729643222
6	132782226	132784725	132783476	0.0851016711878	0.0965911566757	0.0702082993651
6	132784726	132787225	132785976	0.082634294161	0.0940009753869	0.0679312289388
6	132787226	132789725	132788476	0.0801619159844	0.0914114130048	0.065642273202
6	132789726	132792243	132790985	0.0776761271563	0.0888136981304	0.0633335959815
6	132792244	132794758	132793501	0.0751792862099	0.0862103391357	0.0610073289923
6	132794759	132797259	132796009	0.0726866368985	0.0836172260211	0.0586776732427
6	132797260	132799831	132798546	0.070161637711	0.080996424388	0.0563103704783
6	132799832	132802331	132801082	0.0676343030489	0.0783791816103	0.0539334333903
6	132802332	132804831	132803582	0.0651397494047	0.0758017209338	0.0515800534453
6	132804832	132807331	132806082	0.0626422391956	0.0732269626512	0.0492166911522
6	132807332	132809831	132808582	0.0601418780381	0.0706549758503	0.0468434787228
6	132809832	132812331	132811082	0.0576387181173	0.0680857673819	0.0444605107858
6	132812332	132814831	132813582	0.0551327165924	0.0655192334969	0.0420678091478
6	132814832	132817339	132816086	0.0526197200054	0.0629510635275	0.0396614691777
6	132817340	132819839	132818590	0.0501035693962	0.0603851184866	0.0372452430278
6	132819840	132822339	132821090	0.0475881518604	0.0578252808354	0.0348229588296
6	132822340	132824860	132823600	0.0450592839603	0.0552570746788	0.0323810070241
6	132824861	132827364	132826113	0.0425238356389	0.0526874352135	0.0299260720279
6	132827365	132829881	132828623	0.0399876041381	0.0501221274352	0.0274639034585
6	132829882	132832381	132831132	0.0374482324456	0.0475586220522	0.0249923907849
6	132832382	132834885	132833634	0.0349114957561	0.0450025788766	0.0225173659331
6	132834886	132837408	132836147	0.032358839078	0.0424351661512	0.0200208952872
6	132837409	132839908	132838659	0.0298020916231	0.0398681647568	0.0175146928586
6	132839909	132842408	132841159	0.0272519743857	0.037312163106	0.0150094873153
6	132842409	132844908	132843659	0.0246958456345	0.0347543161347	0.0124930832405
6	132844909	132847763	132846336	0.0219516344329	0.0320127159878	0.00978588495903
6	132847764	132850263	132849014	0.0191986245866	0.0292667359519	0.00706442966459
6	132850264	132852763	132851514	0.0166212748538	0.0266997696404	0.0045118010463
6	132852764	132855263	132854014	0.0140365790656	0.0241289854414	0.00194744662298
6	132855264	132857763	132856514	0.0114441363543	0.0215538061302	-0.000628827612441
6	132857764	132860263	132859014	0.00884347531012	0.0189735867742	-0.00321728606592
6	132860264	132862763	132861514	0.00623415416649	0.0163877187705	-0.00581817401735
6	132862764	132865263	132864014	0.00361580699208	0.0137956788037	-0.00843168386777
6	132865264	132867763	132866514	0.000988085676123	0.0111969664283	-0.0110579979465
6	132867764	132870263	132869014	-0.00164937562672	0.00859106591816	-0.0136973190037
6	132870264	132872763	132871514	-0.00429689231994	0.00597752213945	-0.016349809664
6	132872764	132875263	132874014	-0.00695470573507	0.00335596551547	-0.0190155731166
6	132875264	132877763	132876514	-0.00962302088584	0.000726063364776	-0.0216946832318
6	132877764	132880263	132879014	-0.0123020508385	-0.00191255156904	-0.0243871912924
6	132880264	132882775	132881520	-0.0149984467173	-0.0045665935382	-0.0270996076084
6	132882776	132885275	132884026	-0.0177059024336	-0.00723001493672	-0.0298254172603
6	132885276	132887778	132886527	-0.0204190277374	-0.00989767435361	-0.0325590161899
6	132887779	132890278	132889029	-0.0231443537987	-0.0125761510084	-0.0353068112735
6	132890279	132892964	132891622	-0.0259805354532	-0.0153625034829	-0.0381681918553
6	132892965	132895464	132894215	-0.02882865951	-0.0181596706679	-0.0410432670708
6	132895465	132897964	132896715	-0.0315859781734	-0.0208669317469	-0.0438280690912
6	132897965	132900464	132899215	-0.034354446621	-0.0235845456035	-0.0466253622285
6	132900465	132902964	132901715	-0.0371340173554	-0.0263125636102	-0.0494349845645
6	132902965	132905464	132904215	-0.0399246373802	-0.0290510264931	-0.052256773234
6	132905465	132907964	132906715	-0.0427262513294	-0.031799968177	-0.0550905681364
6	132907965	132910464	132909215	-0.0455388137557	-0.034559426829	-0.0579362233891
6	132910465	132912964	132911715	-0.0483622391953	-0.0373294034416	-0.0607935477026
6	132912965	132915472	132914219	-0.0512009891663	-0.0401143696461	-0.0636669352673
6	132915473	132917972	132916723	-0.0540504616422	-0.042909906501	-0.0665516042635
6	132917973	132920472	132919223	-0.0569060570202	-0.0457116094604	-0.0694427596448
6	132920473	132922972	132921723	-0.0597723036896	-0.0485240310612	-0.0723448452591
6	132922973	132925472	132924223	-0.0626491284315	-0.0513472031701	-0.075257658555
6	132925473	132927972	132926723	-0.065536474728	-0.0541811667333	-0.0781810212318
6	132927973	132930472	132929223	-0.0684344776064	-0.0570261507172	-0.0811149490074
6	132930473	132932972	132931723	-0.0713433135038	-0.0598824269655	-0.0840594963608
6	132932973	132935472	132934223	-0.0742631166854	-0.0627502322459	-0.0870146653769
6	132935473	132937972	132936723	-0.077194020724	-0.0656298020022	-0.0899804573232
6	132937973	132940472	132939223	-0.0801361284676	-0.068521337037	-0.0929568464447
6	132940473	132942972	132941723	-0.0830896183651	-0.0714251213271	-0.0959438749643
6	132942973	132945472	132944223	-0.0860546060765	-0.0743413654284	-0.0989415419485
6	132945473	132947972	132946723	-0.089031106436	-0.0772701741384	-0.101949752208
6	132947973	132950472	132949223	-0.0920189940235	-0.0802115118195	-0.104968270514
6	132950473	132952972	132951723	-0.0950180139472	-0.0831652093795	-0.107996735393
6	132952973	132955472	132954223	-0.0980278530321	-0.0861310352881	-0.111034730024
6	132955473	132957972	132956723	-0.101048181384	-0.0891087349418	-0.114081825281
6	132957973	132960472	132959223	-0.104078613703	-0.092097998954	-0.117137532136
6	132960473	132962972	132961723	-0.107118743372	-0.0950984974286	-0.120201336414
6	132962973	132965472	132964223	-0.110168140953	-0.0981098682926	-0.123272713832
6	132965473	132967972	132966723	-0.113226405389	-0.101131767653	-0.12635118146
6	132967973	132970472	132969223	-0.116293266725	-0.104163990222	-0.129436378385
6	132970473	132972972	132971723	-0.119368570618	-0.107206469876	-0.132528034437
6	132972973	132975472	132974223	-0.122452217133	-0.110259199193	-0.135625929648
6	132975473	132977972	132976723	-0.125544123788	-0.113322181194	-0.138729869836
6	132977973	132980472	132979223	-0.128644281551	-0.116395483745	-0.141839740614
6	132980473	132983078	132981776	-0.131818638857	-0.119544625315	-0.145021517029
6	132983079	132985859	132984469	-0.135176209274	-0.12287808237	-0.148384071404
6	132985860	132988359	132987110	-0.138477885048	-0.126158640469	-0.151687711821
6	132988360	132990859	132989610	-0.141611278939	-0.129274380076	-0.154820242279
6	132990860	132993359	132992110	-0.144752223724	-0.132399959491	-0.157957635345
6	132993360	132995859	132994610	-0.147900425906	-0.135535091233	-0.161099574761
6	132995860	132998359	132997110	-0.151055525681	-0.138679408772	-0.164245699876
6	132998360	133000859	132999610	-0.154217116704	-0.141832497391	-0.167395602895
6	133000860	133003359	133002110	-0.157384759876	-0.1449938945	-0.170548859157
6	133003360	133005949	133004655	-0.160615106186	-0.148220159476	-0.1737618283
6	133005950	133008449	133007200	-0.163850650154	-0.151453878946	-0.176977282442
6	133008450	133010949	133009700	-0.167033643493	-0.154637248059	-0.180137926584
6	133010950	133013449	133012200	-0.170220883413	-0.157826994196	-0.183300240212
6	133013450	133015949	133014700	-0.173412105343	-0.16102285622	-0.186463952834
6	133015950	133018449	133017200	-0.17660715411	-0.164224684244	-0.189628899973
6	133026661	133029160	133027911	-0.190339699275	-0.178010671596	-0.203202723104
6	133029161	133031660	133030411	-0.193555354953	-0.181244526874	-0.206374300729
6	133031661	133034160	133032911	-0.196774937718	-0.18448447871	-0.209547118567
6	133034161	133036660	133035411	-0.199998319724	-0.187730393036	-0.21272104284
6	133036661	133039160	133037911	-0.203225362118	-0.190982117825	-0.215895938597
6	133039161	133041660	133040411	-0.206455912468	-0.194239478402	-0.219071669548
6	133041661	133044160	133042911	-0.209689869685	-0.197502357499	-0.222248145407
6	133044161	133046660	133045411	-0.212927140926	-0.200770661103	-0.225425268558
6	133046661	133049160	133047911	-0.21616757048	-0.204044224875	-0.228602890759
6	133049161	133051869	133050515	-0.219545952082	-0.207459343446	-0.231913031772
6	133051870	133054369	133053120	-0.222928649731	-0.210881055897	-0.235224584093
6	133054370	133056869	133055620	-0.226177733259	-0.214169704603	-0.238402677457
6	133056870	133059369	133058120	-0.229429415953	-0.217463015109	-0.241580715181
6	133059370	133061869	133060620	-0.23268358232	-0.220760847832	-0.24475859024
6	133061870	133064369	133063120	-0.235940067997	-0.224063010854	-0.247936149251
6	133064370	133066869	133065620	-0.239198640415	-0.227369245785	-0.251113169483
6	133066870	133069369	133068120	-0.242459057071	-0.230679293072	-0.254289415136
6	133069370	133071869	133070620	-0.245721112119	-0.233992930164	-0.257464688846
6	133071870	133074369	133073120	-0.248984632996	-0.237309964052	-0.260638834699
6	133074370	133076869	133075620	-0.252249465228	-0.240630227944	-0.263811702869
6	133076870	133079369	133078120	-0.25551545829	-0.243953563297	-0.266983144138
6	133079370	133081869	133080620	-0.258782395813	-0.247279748694	-0.270152944496
6	133081870	133084369	133083120	-0.262050033993	-0.250608550617	-0.273320847504
6	133084370	133086869	133085620	-0.265318058611	-0.253939662531	-0.276486529502
6	133086870	133089369	133088120	-0.268586064094	-0.257272679622	-0.279649586362
6	133089370	133091869	133090620	-0.271853589971	-0.260607135867	-0.282809568401
6	133091870	133094369	133093120	-0.275120181746	-0.263942559486	-0.285966046658
6	133094370	133096869	133095620	-0.278385451161	-0.267278555562	-0.289118643936
6	133096870	133099369	133098120	-0.281649130421	-0.270614876977	-0.292267074047
6	133099370	133101869	133100620	-0.284910974839	-0.273951304698	-0.295411070695
6	133101870	133104369	133103120	-0.288170742151	-0.277287620021	-0.298550373539
6	133104370	133106869	133105620	-0.291428176387	-0.280623588922	-0.301684710339
6	133106870	133109369	133108120	-0.294683046657	-0.283959008661	-0.30481382825
6	133109370	133111869	133110620	-0.297935156499	-0.287293712493	-0.307937507348
6	133111870	133114369	133113120	-0.301184284297	-0.290627504498	-0.311055507508
6	133114370	133116869	133115620	-0.304430224792	-0.293960208086	-0.314167606025
6	133119914	133122636	133121275	-0.31175991447	-0.301494037822	-0.321184471836
6	133122637	133125286	133123962	-0.315236071164	-0.305071089896	-0.324507064763
6	133125287	133127786	133126537	-0.318563056778	-0.308497141972	-0.3276839168
6	133127787	133130286	133129037	-0.321788894842	-0.311821414402	-0.330761196616
6	133130287	133132786	133131537	-0.325010281709	-0.31514348544	-0.333831249038
6	133132787	133135286	133134037	-0.328226920008	-0.318463076379	-0.3368937674
6	133135287	133137786	133136537	-0.331438474246	-0.321779861808	-0.339948416697
6	133137787	133140286	133139037	-0.334644606653	-0.325093507349	-0.342994867093
6	133149112	133151668	133150390	-0.349124427639	-0.34009022035	-0.356715012728
6	133151669	133154198	133152934	-0.352348170033	-0.343436205064	-0.359760872968
6	133154199	133156698	133155449	-0.355526529439	-0.3467377173	-0.362760660702
6	133156699	133159198	133157949	-0.358676946076	-0.350012798783	-0.365730941084
6	133159199	133161698	133160449	-0.361817902654	-0.353280613071	-0.368689209277
6	133161699	133164198	133162949	-0.364948820673	-0.356540531064	-0.371634958709
6	133164199	133166698	133165449	-0.368069108421	-0.359791918676	-0.374567659227
6	133166699	133169198	133167949	-0.371178351413	-0.363034327901	-0.377486944181
6	133169199	133171698	133170449	-0.37427619082	-0.366267364598	-0.380392501941
6	133171699	133174198	133172949	-0.377362332356	-0.369490696929	-0.38328408754
6	133174199	133176698	133175449	-0.380436522347	-0.372704032733	-0.386161499186
6	133176699	133179324	133178012	-0.383575541686	-0.375987700577	-0.389096518353
6	133179325	133181824	133180575	-0.386701573472	-0.379260377496	-0.392016285848
6	133181825	133184324	133183075	-0.389738108087	-0.382441857824	-0.394849463161
6	133184325	133186824	133185575	-0.392761969634	-0.385612523104	-0.397667857171
6	133186825	133189324	133188075	-0.395772957068	-0.388772139426	-0.400471302391
6	133189325	133191824	133190575	-0.398770782468	-0.391920370676	-0.403259563126
6	133191825	133194324	133193075	-0.401755080746	-0.395056780453	-0.406032348367
6	133194325	133196824	133195575	-0.404725451232	-0.3981808955	-0.408789331989
6	133196825	133199324	133198075	-0.407681520622	-0.401292264632	-0.411530219535
6	133199325	133201824	133200575	-0.410622873369	-0.404390378	-0.414254689886
6	133201825	133204324	133203075	-0.413549044193	-0.407474666408	-0.416962383025
6	133204325	133207042	133205684	-0.416586081627	-0.410678041395	-0.419769842012
6	133207043	133209542	133208293	-0.41960543101	-0.413864942897	-0.422558151238
6	133209543	133212042	133210793	-0.422481356433	-0.416902431337	-0.425211448888
6	133212043	133214542	133213293	-0.425339666896	-0.419923167051	-0.427846047875
6	133214543	133217046	133215795	-0.428181912483	-0.422928710518	-0.430463445559
6	133217047	133219573	133218310	-0.43101961001	-0.425931218172	-0.433074264586
6	133219574	133222073	133220824	-0.433836010364	-0.428912952393	-0.435663108456
6	133222074	133224573	133223324	-0.436615961849	-0.431857825966	-0.438216102649
6	133224574	133227073	133225824	-0.439374487125	-0.434781709452	-0.440747096163
6	133227074	133229573	133228324	-0.442110976564	-0.437683932826	-0.44325556402
6	133229574	133232073	133230824	-0.444824834098	-0.440563831878	-0.445741006256
6	133232074	133234573	133233324	-0.447515452731	-0.44342072269	-0.448202926196
6	133234574	133237073	133235824	-0.450182165227	-0.446253847026	-0.450640784335
6	133237074	133239573	133238324	-0.452824258389	-0.449062389392	-0.453054003798
6	133239574	133242073	133240824	-0.45544095728	-0.451845482654	-0.455441933479
6	133242074	133244573	133243324	-0.458031414796	-0.454602193104	-0.457803844863
6	133244574	133247073	133245824	-0.460594825904	-0.457331637002	-0.460139043819
6	133247074	133249573	133248324	-0.463130429073	-0.460032969653	-0.462446885326
6	133249574	133252078	133250826	-0.465639439068	-0.462707452411	-0.464728519148
6	133252079	133254578	133253329	-0.468119993536	-0.465353069332	-0.466982289945
6	133254579	133257078	133255829	-0.470567363603	-0.467964740579	-0.469203944372
6	133257079	133259578	133258329	-0.472983748381	-0.470544778262	-0.471395519619
6	133259579	133262078	133260829	-0.475368316626	-0.473092278747	-0.473556278931
6	133262079	133264578	133263329	-0.477720192802	-0.475606290182	-0.47568544566
6	133264579	133267078	133265829	-0.480038406195	-0.47808575829	-0.477782157329
6	133267079	133269578	133268329	-0.482321907379	-0.480529542726	-0.479845482976
6	133269579	133272078	133270829	-0.484569666269	-0.482936517091	-0.48187451755
6	133272079	133274578	133273329	-0.486780669493	-0.48530556302	-0.483868381726
6	133274579	133277078	133275829	-0.488953924321	-0.487635582412	-0.485826215922
6	133277079	133279578	133278329	-0.491088539046	-0.489925589537	-0.487747242405
6	133279579	133282078	133280829	-0.493183700507	-0.492174678157	-0.489630759145
6	133282079	133284578	133283329	-0.495238594226	-0.494381938511	-0.491476066631
6	133284579	133287132	133285856	-0.497273912768	-0.496569590843	-0.493301743171
6	133287133	133289632	133288383	-0.499266413873	-0.498712678368	-0.495086909829
6	133289633	133292132	133290883	-0.501194700982	-0.500788169003	-0.49681243304
6	133292133	133294632	133293383	-0.503079527279	-0.502818378073	-0.498496924662
6	133294633	133297132	133295883	-0.504920170717	-0.504802527104	-0.500139749318
6	133297133	133299632	133298383	-0.506716188235	-0.506740133022	-0.501740528657
6	133299633	133302132	133300883	-0.508467244303	-0.508630826618	-0.503298981482
6	133302133	133304632	133303383	-0.510173083789	-0.510474333262	-0.504814888453
6	133304633	133307132	133305883	-0.511833542947	-0.51227049528	-0.506288094677
6	133307133	133309632	133308383	-0.513448430676	-0.514019125321	-0.507718421457
6	133309633	133312132	133310883	-0.51501749705	-0.515719975671	-0.509105633406
6	133312133	133314632	133313383	-0.516540431746	-0.517372741803	-0.510449427339
6	133314633	133317132	133315883	-0.518016882203	-0.518977076611	-0.511749454472
6	133317133	133319632	133318383	-0.519446432554	-0.520532558757	-0.513005317751
6	133319633	133322132	133320883	-0.520828655693	-0.522038744691	-0.514216622392
6	133322133	133324632	133323383	-0.52216314387	-0.523495206844	-0.515382993957
6	133324633	133327132	133325883	-0.523449514249	-0.524901545828	-0.516504077772
6	133327133	133329632	133328383	-0.524687359988	-0.526257344701	-0.517579486941
6	133329633	133332132	133330883	-0.525876277266	-0.527562195956	-0.518608828495
6	133332133	133334632	133333383	-0.527015844021	-0.528815674707	-0.51959168848
6	133334633	133337132	133335883	-0.528105712526	-0.530017444176	-0.520527706448
6	133337133	133339632	133338383	-0.529145543903	-0.531167193596	-0.521416516217
6	133339633	133342132	133340883	-0.530134971262	-0.532264582003	-0.522257726587
6	133342133	133344632	133343383	-0.531073627685	-0.533309256578	-0.523050961375
6	133344633	133347132	133345883	-0.531961322782	-0.53430102977	-0.52379603474
6	133347133	133349632	133348383	-0.532798229984	-0.535240081889	-0.524493115575
6	133349633	133352132	133350883	-0.533584561804	-0.536126633801	-0.525142408893
6	133352133	133354632	133353383	-0.534320534736	-0.53696091883	-0.525744113146
6	133354633	133357296	133355965	-0.535027969095	-0.537767900036	-0.526315769866
6	133357297	133359796	133358547	-0.535682031955	-0.538519508887	-0.526836976793
6	133359797	133362296	133361047	-0.536264673616	-0.539194730065	-0.527293724978
6	133362297	133364796	133363547	-0.536797696239	-0.539818549028	-0.527703497889
6	133364797	133367296	133366047	-0.537281297136	-0.540391215566	-0.528066444394
6	133367297	133369796	133368547	-0.537715663472	-0.5409129577	-0.528382717163
6	133369797	133372296	133371047	-0.538101000404	-0.541384011036	-0.528652496094
6	133372297	133374796	133373547	-0.538437484416	-0.541804577385	-0.528875937439
6	133374797	133377296	133376047	-0.538725239584	-0.542174800507	-0.529053150425
6	133377297	133379796	133378547	-0.538964247839	-0.542494691309	-0.529184090671
6	133379797	133382296	133381047	-0.539154413953	-0.54276418492	-0.529268636155
6	133382297	133384796	133383547	-0.539295723193	-0.542983286577	-0.529306756173
6	133384797	133387296	133386047	-0.539388297796	-0.543152131359	-0.529298565609
6	133387297	133389796	133388547	-0.539432370835	-0.543270969039	-0.529244288058
6	133389797	133392296	133391047	-0.53942823222	-0.543340113029	-0.529144196809
6	133392297	133394824	133393561	-0.539375818076	-0.543359922623	-0.528997694448
6	133394825	133397324	133396075	-0.539275482389	-0.543330373321	-0.528805657106
6	133397325	133399824	133398575	-0.539128698601	-0.543252583983	-0.528570038291
6	133399825	133402324	133401075	-0.538935503106	-0.54312700581	-0.528290362294
6	133402325	133404824	133403575	-0.538696280759	-0.542954023142	-0.527967039734
6	133404825	133407324	133406075	-0.53841143476	-0.54273404415	-0.527600492097
6	133407325	133409824	133408575	-0.538081345109	-0.542467456611	-0.52719111119
6	133409825	133412324	133411075	-0.537706391222	-0.542154646868	-0.526739288218
6	133412325	133414824	133413575	-0.537286970287	-0.541796014892	-0.526245438603
6	133414825	133417324	133416075	-0.536823494545	-0.541391974094	-0.525709996254
6	133417325	133419824	133418575	-0.536316366337	-0.5409429222	-0.525133390677
6	133419825	133422324	133421075	-0.535765970988	-0.540449234649	-0.524516040241
6	133422325	133424824	133423575	-0.535172653674	-0.539911242141	-0.523858327597
6	133424825	133427324	133426075	-0.534536748742	-0.539329273002	-0.523160612419
6	133427325	133429824	133428575	-0.533858639664	-0.53870371276	-0.52242329212
6	133429825	133432324	133431075	-0.533138724848	-0.538034955894	-0.521646786165
6	133432325	133434824	133433575	-0.532377518588	-0.537323511655	-0.520831632175
6	133434825	133437324	133436075	-0.531575555935	-0.536569909041	-0.519978389831
6	133437325	133439824	133438575	-0.5307333278	-0.535774636328	-0.519087570359
6	133439825	133442324	133441075	-0.529851307512	-0.534938166257	-0.518159667061
6	133442325	133444824	133443575	-0.528930023036	-0.534061024782	-0.517195231637
6	133444825	133447324	133446075	-0.527970029263	-0.533143773805	-0.516194832318
6	133447325	133449824	133448575	-0.52697186238	-0.53218695162	-0.51515901837
6	133449825	133452341	133451083	-0.525932665028	-0.531187839313	-0.514084818332
6	133452342	133454841	133453592	-0.524855522591	-0.530149427875	-0.512975401615
6	133454842	133457341	133456092	-0.523745186721	-0.529076353478	-0.511835595439
6	133457342	133459841	133458592	-0.522598111583	-0.527965246818	-0.51066169239
6	133459842	133462341	133461092	-0.521414548562	-0.526816397085	-0.509453900164
6	133462342	133464841	133463592	-0.520194724779	-0.52563007264	-0.50821239821
6	133464842	133467341	133466092	-0.51893881729	-0.524406491137	-0.506937316142
6	133467342	133469841	133468592	-0.517647006409	-0.523145880761	-0.505628779301
6	133475144	133477643	133476394	-0.513385983061	-0.51897560679	-0.501330591723
6	133477644	133480143	133478894	-0.511947413785	-0.517564214416	-0.499884684056
6	133480144	133482643	133481394	-0.510473432071	-0.516116589426	-0.498405465803
6	133482644	133485149	133483897	-0.50896220601	-0.514630993704	-0.496891025941
6	133485150	133487649	133486400	-0.507415499424	-0.513109236661	-0.495343038523
6	133487650	133490149	133488900	-0.505835283917	-0.511553361245	-0.493763350343
6	133490150	133492649	133491400	-0.504219764813	-0.509961693682	-0.492150050649
6	133492650	133495149	133493900	-0.502569005784	-0.508334370108	-0.490503107911
6	133495150	133497649	133496400	-0.500883081971	-0.506671524955	-0.488822516134
6	133497650	133500149	133498900	-0.499162092969	-0.504973309366	-0.487108297823
6	133500150	133502649	133501400	-0.497406213196	-0.503239957027	-0.485360531927
6	133502650	133505149	133503900	-0.495615646447	-0.501471725079	-0.483579332493
6	133505150	133507649	133506400	-0.493790632807	-0.499668892293	-0.481764864034
6	133507650	133510158	133508904	-0.491928349697	-0.4978287046	-0.479914255032
6	133510159	133512702	133511431	-0.49001422563	-0.49593678174	-0.478012978417
6	133512703	133515202	133513953	-0.488069214358	-0.494013852996	-0.476081796745
6	133515203	133517702	133516453	-0.486107150811	-0.492073636474	-0.474134361432
6	133522872	133525371	133524122	-0.479879146061	-0.48591281495	-0.467955967824
6	133525372	133527871	133526622	-0.477781517201	-0.483837282337	-0.465875735039
6	133527872	133530371	133529122	-0.475651026444	-0.481729048777	-0.463763088574
6	133530372	133532871	133531622	-0.473487685747	-0.479588162841	-0.461617951393
6	133532872	133535371	133534122	-0.471291441372	-0.477414606035	-0.459440183009
6	133535372	133537871	133536622	-0.469062146313	-0.475208268303	-0.457229550286
6	133537872	133540371	133539122	-0.46679965939	-0.472969039214	-0.454985834535
6	133540372	133542871	133541622	-0.464503846064	-0.470696800635	-0.452708836873
6	133542872	133545371	133544122	-0.462174586388	-0.468391445405	-0.450398378181
6	133545372	133547871	133546622	-0.459811776373	-0.466052873598	-0.4480543109
6	133547872	133550371	133549122	-0.457415313728	-0.463680976192	-0.445676502518
6	133550372	133552871	133551622	-0.454985085653	-0.461275632096	-0.443264813996
6	133552872	133555433	133554153	-0.452490184997	-0.458806241979	-0.440788538611
6	133555434	133557933	133556684	-0.449960394303	-0.456302284364	-0.438277197308
6	133557934	133560433	133559184	-0.447427316178	-0.453795055515	-0.435762129691
6	133560434	133562933	133561684	-0.444860171172	-0.451254103031	-0.433212751035
6	133562934	133565433	133564184	-0.44225894991	-0.448679430221	-0.43062902294
6	133565434	133567933	133566684	-0.43962383537	-0.446071257838	-0.428011072841
6	133567934	133570433	133569184	-0.436955053096	-0.443429855118	-0.425359058348
6	133570434	133572933	133571684	-0.43425278548	-0.440755449837	-0.422673091149
6	133572934	133575552	133574243	-0.431452264776	-0.437984015014	-0.419888680044
6	133575553	133578056	133576805	-0.428613736143	-0.435175258099	-0.417065593401
6	133578057	133580556	133579307	-0.425808482895	-0.432399777742	-0.414274667265
6	133580557	133583056	133581807	-0.422973182779	-0.429594970326	-0.411452868209
6	133583057	133585556	133584307	-0.420106164735	-0.426759255045	-0.408598452514
6	133585557	133588056	133586807	-0.417207980686	-0.423893248321	-0.40571188911
6	133588057	133590616	133589337	-0.414243855485	-0.420962636363	-0.402758445408
6	133590617	133593116	133591867	-0.411248960414	-0.418002281456	-0.399773052274
6	133593117	133595616	133594367	-0.40825996542	-0.415048512457	-0.396792182699
6	133595617	133598116	133596867	-0.405242082865	-0.412067030656	-0.393781066915
6	133598117	133600616	133599367	-0.402195738124	-0.409058347002	-0.390740027778
6	133600617	133603116	133601867	-0.399121345092	-0.406022966294	-0.387669369654
6	133603117	133605616	133604367	-0.396019291165	-0.402961362127	-0.384569376094
6	133605617	133608116	133606867	-0.392889894118	-0.399873925851	-0.381440274699
6	133608117	133610616	133609367	-0.389733520276	-0.396761096412	-0.378282339674
6	133610617	133613116	133611867	-0.386550581608	-0.393623362497	-0.375095883104
6	133613117	133615616	133614367	-0.383341503512	-0.390461230327	-0.371881218309
6	133615617	133618139	133616878	-0.380092438372	-0.387261138505	-0.368624360954
6	133618140	133620700	133619420	-0.376777286642	-0.38399747056	-0.365299022884
6	133620701	133623200	133621951	-0.373451012257	-0.380724397506	-0.361960253134
6	133623201	133625700	133624451	-0.370141018952	-0.377468871995	-0.358635580384
6	133625701	133628200	133626951	-0.366807260937	-0.374191500074	-0.355284796305
6	133628201	133630700	133629451	-0.363450364859	-0.370892917764	-0.351908511534
6	133630701	133633200	133631951	-0.360071113405	-0.367573919617	-0.348507495588
6	133633201	133635700	133634451	-0.3566702931	-0.364235293295	-0.345082533302
6	133635701	133638200	133636951	-0.353248612042	-0.360877730206	-0.341634349329
6	133638201	133640700	133639451	-0.349806732487	-0.35750185576	-0.338163640056
6	133640701	133643227	133641964	-0.346327289963	-0.354090618944	-0.3346529136
6	133643228	133645727	133644478	-0.342827368551	-0.350660739595	-0.331119432578
6	133645728	133648227	133646978	-0.339328506842	-0.347233268461	-0.327585000808
6	133654158	133656657	133655408	-0.327401421662	-0.335559185486	-0.315522228566
6	133656658	133659157	133657908	-0.323828076794	-0.332064343537	-0.311904124609
6	133659158	133661657	133660408	-0.32023907467	-0.328555331275	-0.30826839413
6	133668459	133670958	133669709	-0.306756736111	-0.315382017056	-0.294596710607
6	133670959	133673458	133672209	-0.303099993593	-0.311810914207	-0.290885471901
6	133673459	133675958	133674709	-0.299430130423	-0.308227578628	-0.287159810857
6	133675959	133678463	133677211	-0.29574447498	-0.304629305078	-0.283417118051
6	133678464	133680963	133679714	-0.292044713411	-0.301017639214	-0.279659214715
6	133680964	133683463	133682214	-0.288336981145	-0.297398480303	-0.275892432296
6	133683464	133685963	133684714	-0.284617027846	-0.293767598815	-0.272112543086
6	133685964	133688463	133687214	-0.280885029512	-0.2901250966	-0.268319801072
6	133688464	133690963	133689714	-0.27714109274	-0.286471010237	-0.26451438277
6	133690964	133693463	133692214	-0.273385228226	-0.282805270639	-0.260696377721
6	133693464	133695963	133694714	-0.269617400233	-0.279127744215	-0.25686585899
6	133695964	133698463	133697214	-0.265837557472	-0.275438280773	-0.253022888952
6	133698464	133700963	133699714	-0.262045686339	-0.271736796133	-0.249167538955
6	133700964	133703463	133702214	-0.258241851026	-0.268023292033	-0.245299948792
6	133703464	133705963	133704714	-0.254426250129	-0.264297910981	-0.241420382604
6	133705964	133708463	133707214	-0.250599095385	-0.260560804609	-0.237529123224
6	133708464	133710963	133709714	-0.246760560285	-0.256812084927	-0.233626417645
6	133710964	133713463	133712214	-0.242910824843	-0.253051880201	-0.229712508831
6	133713464	133715963	133714714	-0.239050104172	-0.249280376649	-0.225787654695
6	133715964	133718463	133717214	-0.235178690569	-0.245497881532	-0.221852152355
6	133718464	133720963	133719714	-0.231296910689	-0.241704758605	-0.217906306343
6	133720964	133723463	133722214	-0.227405142211	-0.237901440052	-0.213950444495
6	133723464	133725963	133724714	-0.223503818301	-0.234088416529	-0.209984942817
6	133725964	133728463	133727214	-0.219593351567	-0.230266148814	-0.206010162996
6	133728464	133730963	133729714	-0.215674156204	-0.226435098766	-0.20202646345
6	133730964	133733463	133732214	-0.21174664316	-0.222595706953	-0.198034218889
6	133733464	133735963	133734714	-0.20781119556	-0.218748363682	-0.194033803375
6	133735964	133738463	133737214	-0.203868165627	-0.214893418461	-0.190025573579
6	133738464	133740963	133739714	-0.199917973536	-0.211031306821	-0.186009933845
6	133740964	133743463	133742214	-0.195961070929	-0.207162512251	-0.181987303478
6	133743464	133745963	133744714	-0.19199796406	-0.203287569568	-0.177958157525
6	133745964	133748463	133747214	-0.188029393033	-0.199407267689	-0.173923184327
6	133748464	133750963	133749714	-0.184056213257	-0.195522539165	-0.169883158524
6	133750964	133753463	133752214	-0.180079300101	-0.191634349161	-0.165838856311
6	133753464	133755963	133754714	-0.176099507164	-0.187743639501	-0.161791032156
6	133755964	133758463	133757214	-0.172117657529	-0.183851316806	-0.157740415741
6	133758464	133760963	133759714	-0.168134514107	-0.179958225439	-0.153687678269
6	133760964	133763463	133762214	-0.164150799997	-0.176065163391	-0.149633459313
6	133763464	133765963	133764714	-0.160167164496	-0.172172845368	-0.145578332744
6	133765964	133768463	133767214	-0.156184260834	-0.1682819905	-0.141522874362
6	133768464	133770963	133769714	-0.152202740508	-0.164393312533	-0.137467662125
6	133770964	133773463	133772214	-0.14822331588	-0.160507580128	-0.13341334029
6	133773464	133775963	133774714	-0.144246647892	-0.156625508772	-0.129360499364
6	133775964	133778463	133777214	-0.140273389576	-0.152747807885	-0.125309716369
6	133778464	133780963	133779714	-0.136304196273	-0.148875192523	-0.121261568782
6	133780964	133783463	133782214	-0.132339710262	-0.145008356742	-0.117216631513
6	133783464	133785963	133784714	-0.128380521777	-0.141147939553	-0.113175431732
6	133785964	133788463	133787214	-0.12442726391	-0.137294643374	-0.109138521649
6	133788464	133790963	133789714	-0.120480536963	-0.133449130734	-0.105106425179
6	133790964	133793463	133792214	-0.11654091017	-0.129612028111	-0.101079633811
6	133793464	133795963	133794714	-0.112608892235	-0.12578389881	-0.0970585790663
6	133795964	133798463	133797214	-0.108684960311	-0.121965270494	-0.0930436644428
6	133798464	133800963	133799714	-0.104769545805	-0.118156617022	-0.0890352591499
6	133800964	133803463	133802214	-0.100863164679	-0.114358494522	-0.085033817909
6	133803464	133805963	133804714	-0.0969663330746	-0.110571445412	-0.0810398098954
6	133805964	133808463	133807214	-0.09307953698	-0.106795973653	-0.0770536843709
6	133808464	133810963	133809714	-0.0892032615906	-0.103032562121	-0.07307591719
6	133810964	133813463	133812214	-0.0853379757472	-0.0992816563414	-0.069106993052
6	133813464	133815963	133814714	-0.0814841615243	-0.095543697107	-0.0651474338916
6	133815964	133818482	133817223	-0.0776286609032	-0.091805905394	-0.0611837356027
6	133818483	133820982	133819733	-0.0737845355597	-0.088080921263	-0.0572293474494
6	133820983	133823482	133822233	-0.0699691955118	-0.0843855660509	-0.0533022342499
6	133823483	133825982	133824733	-0.0661678317588	-0.080705447166	-0.0493872137553
6	133825983	133828482	133827233	-0.0623809406782	-0.0770410033986	-0.0454848473199
6	133828483	133830982	133829733	-0.0586089641871	-0.0733926130715	-0.0415956480921
6	133830983	133833482	133832233	-0.0548522140253	-0.0697605276816	-0.0377199930525
6	133833483	133835982	133834733	-0.0511110072182	-0.0661450124252	-0.0338582512069
6	133835983	133838482	133837233	-0.0473858270767	-0.062546517997	-0.0300109391556
6	133838483	133840982	133839733	-0.0436772156255	-0.0589655844797	-0.026178603792
6	133840983	133843482	133842233	-0.0399858863082	-0.0554029567208	-0.0223619427299
6	133843483	133845982	133844733	-0.0363125476476	-0.0518593815243	-0.018561643769
6	133845983	133848482	133847233	-0.0326578789241	-0.0483355756692	-0.0147783701829
6	133848483	133850982	133849733	-0.0290225613629	-0.0448322859655	-0.0110127617526
6	133850983	133853482	133852233	-0.0254071485682	-0.0413501325336	-0.00726533076888
6	133853483	133855982	133854733	-0.0218120583158	-0.0378895843201	-0.00353646819124
6	133855983	133858714	133857349	-0.0180722388288	-0.0342919688536	0.000345225139752
6	133858715	133861214	133859965	-0.0143552330909	-0.030718667197	0.00420606279812
6	133861215	133863714	133862465	-0.0108244524712	-0.0273266726699	0.00787615540107
6	133863715	133866214	133864965	-0.00731463410234	-0.0239571146375	0.0115271347294
6	133866215	133868721	133867468	-0.00382160739307	-0.0206060338097	0.0151633657077
6	133871686	133874185	133872936	0.00373611170682	-0.0133638573757	0.0230405281179
6	133874186	133876685	133875436	0.00715803114086	-0.0100887920545	0.0266115744958
6	133876686	133879185	133877936	0.010558893986	-0.00683646032907	0.0301635286165
6	133879186	133881685	133880436	0.0139386579767	-0.00360695522422	0.0336963839779
6	133881686	133884185	133882936	0.0172973375657	-0.000400311656227	0.0372101911855
6	133884186	133886685	133885436	0.0206349779794	0.0027834790947	0.0407050204175
6	133886686	133889185	133887936	0.023951665123	0.00594447025661	0.0441809760378
6	133889186	133891685	133890436	0.0272475674385	0.00908281396515	0.0476382286504
6	133891686	133894185	133892936	0.0305229297614	0.0121987513082	0.0510770134167
6	133894186	133896685	133895436	0.0337779824106	0.0152924941362	0.0544975642364
6	133896686	133899185	133897936	0.0370129789279	0.0183642724047	0.0579001415008
6	133899186	133901685	133900436	0.0402281557303	0.02141431083	0.0612849736121
6	133901686	133904185	133902936	0.0434237672156	0.024442860483	0.0646522969513
6	133904186	133906685	133905436	0.0466000998122	0.0274502054664	0.0680023826896
6	133906686	133909185	133907936	0.04975746536	0.030436653406	0.0713355398347
6	133909186	133911685	133910436	0.0528962137654	0.0334025551183	0.0746521093319
6	133911686	133914185	133912936	0.0560166022494	0.0363481671486	0.0779523407152
6	133914186	133916685	133915436	0.0591188432755	0.0392736925795	0.0812364607468
6	133916686	133919185	133917936	0.0622033000068	0.0421794828148	0.0845048566824
6	133919186	133921685	133920436	0.0652704521177	0.0450660132713	0.0877580249344
6	133921686	133924185	133922936	0.0683207470499	0.0479337367983	0.0909964165523
6	133924186	133926685	133925436	0.0713545956024	0.0507830716661	0.0942204444567
6	133926686	133929185	133927936	0.0743724852378	0.053614516548	0.0974305939559
6	133929186	133931727	133930457	0.0774001624173	0.0564522487051	0.100654238855
6	133931728	133934258	133932993	0.080430727015	0.0592898093501	0.103884034779
6	133934259	133937010	133935635	0.0835726124027	0.0622286133885	0.107235678751
6	133937011	133939510	133938261	0.0866808567549	0.0651330428401	0.110554568515
6	133939511	133942010	133940761	0.0896273608956	0.0678837749374	0.113703521434
6	133942011	133944510	133943261	0.092562554566	0.0706215933328	0.116842926103
6	133944511	133947010	133945761	0.0954874536326	0.0733476089247	0.119973684809
6	133947011	133949510	133948261	0.098402971774	0.0760627939289	0.123096629661
6	133949511	133952010	133950761	0.101309946306	0.078768034751	0.126212529775
6	133952011	133954510	133953261	0.104208858263	0.0814638625107	0.129321802769
6	133954511	133957010	133955761	0.10709998362	0.0841505912963	0.132424687602
6	133957011	133959510	133958261	0.10998349242	0.0868284249978	0.135521327635
6	133959511	133962010	133960761	0.112859623615	0.089497648049	0.138611921206
6	133962011	133964510	133963261	0.115728665709	0.0921585911784	0.141696722252
6	133964511	133967010	133965761	0.118590847695	0.0948115126074	0.144775934641
6	133967011	133969510	133968261	0.121446288736	0.0974565582927	0.147849655932
6	133969511	133972010	133970761	0.124295010076	0.100093769095	0.150917899119
6	133972011	133974510	133973261	0.127136962893	0.102723095392	0.153980632132
6	133974511	133977010	133975761	0.129972043079	0.10534441556	0.157037784635
6	133977011	133979510	133978261	0.132800160799	0.107957607346	0.160089313052
6	133979511	133982010	133980761	0.135621285964	0.110562605573	0.163135234846
6	133982011	133984510	133983261	0.138435452398	0.113159402991	0.16617563962
6	133984511	133987010	133985761	0.141242700676	0.11574797651	0.169210648719
6	133987011	133989510	133988261	0.144043061094	0.118328297714	0.172240366775
6	133989511	133992010	133990761	0.146836389944	0.120900162608	0.175264725472
6	133992011	133994575	133993293	0.149658151458	0.123496115697	0.178322249345
6	133994576	133997075	133995826	0.152473547859	0.126084044413	0.181375349807
6	133997076	133999575	133998326	0.155244804774	0.128629222213	0.184383067052
6	133999576	134002075	134000826	0.158008491914	0.131165236977	0.187385086703
6	134002076	134004575	134003326	0.16076456601	0.133692019974	0.190381393185
6	134004576	134007075	134005826	0.163513116256	0.136209645443	0.193372091957
6	134007076	134009575	134008326	0.166254321358	0.138718281137	0.196357372708
6	134009576	134012075	134010826	0.168988303097	0.141218027846	0.199337377091
6	134012076	134014575	134013326	0.171715208637	0.14370900864	0.202312281415
6	134014576	134017075	134015826	0.174435195548	0.146191363077	0.205282265512
6	134017076	134019576	134018326	0.177148475134	0.148665280702	0.20824756342
6	134019577	134022076	134020827	0.17985638384	0.151131975728	0.211209637066
6	134022077	134024576	134023327	0.182557028636	0.153589720225	0.214166419404
6	134024577	134027076	134025827	0.185251821505	0.156039814912	0.217119443357
6	134027077	134029576	134028327	0.187941157046	0.15848265505	0.220069108555
6	134029577	134032094	134030836	0.190635214242	0.160927535824	0.223026534666
6	134032095	134034612	134033354	0.193334497491	0.163374981821	0.225992211295
6	134034613	134037112	134035863	0.196020166844	0.165808002567	0.228945344098
6	134037113	134039612	134038363	0.198692343355	0.168226769701	0.231885993592
6	134039613	134042112	134040863	0.201360627047	0.170640010995	0.234824673931
6	134042113	134044612	134043363	0.204024857299	0.17304758611	0.237761197745
6	134044613	134047112	134045863	0.206684781347	0.175449265395	0.240695281024
6	134047113	134049612	134048363	0.209339988365	0.177844655823	0.243626487648
6	134049613	134052112	134050863	0.21199009813	0.180233386881	0.24655442225
6	134052113	134054612	134053363	0.214634789659	0.182615153059	0.249478742173
6	134054613	134057112	134055863	0.217273804668	0.184989710878	0.252399168974
6	134057113	134059614	134058364	0.219908017576	0.187357845556	0.255316668605
6	134059615	134062114	134060865	0.22253628182	0.189718544417	0.258229949915
6	134062115	134064614	134063365	0.225157488469	0.192070842556	0.261137747965
6	134064615	134067114	134065865	0.227772663856	0.19441571091	0.264041145431
6	134067115	134069636	134068376	0.230393250298	0.196763455162	0.266952797429
6	134069637	134072136	134070887	0.23300772772	0.199103821866	0.269859835336
6	134072137	134074636	134073387	0.23560472662	0.201426742346	0.272749502812
6	134074637	134077136	134075887	0.238195804529	0.203742687514	0.275634520737
6	134077137	134079636	134078387	0.240781068175	0.206051895282	0.278514856111
6	134079637	134082136	134080887	0.243360582387	0.208354561242	0.281390436328
6	134082137	134084636	134083387	0.245934333278	0.210650798632	0.284261111073
6	134084637	134087136	134085887	0.248502236692	0.21294065102	0.287126658758
6	134087137	134089636	134088387	0.251064214071	0.215224174796	0.289986855533
6	134089637	134092136	134090887	0.253620257099	0.21750150665	0.292841536413
6	134092137	134094636	134093387	0.256170407773	0.219772846896	0.295690571203
6	134094637	134097136	134095887	0.258714715001	0.22203841168	0.298533827548
6	134097137	134099636	134098387	0.261253250554	0.224298447937	0.301371186738
6	134099637	134102198	134100918	0.263817461905	0.226581125849	0.30423760827
6	134102199	134104698	134103449	0.266375944073	0.228858684024	0.307097770476
6	134104699	134107198	134105949	0.268897639873	0.23110367586	0.309916729596
6	134107199	134109698	134108449	0.27141416015	0.233344444862	0.312729604618
6	134109699	134112198	134110949	0.273925833029	0.235581509474	0.315536520106
6	134112199	134114698	134113449	0.2764329806	0.23781538205	0.318337595422
6	134114699	134117198	134115949	0.278935834216	0.240046473284	0.321132868266
6	134117199	134119698	134118449	0.281434525694	0.242275089224	0.323922283937
6	134119699	134122201	134120950	0.283930214243	0.244502458717	0.3267069302
6	134122202	134124701	134123452	0.286423113571	0.246728972805	0.32948683442
6	134124702	134127201	134125952	0.28891051359	0.248952401551	0.332258774669
6	134127202	134129701	134128452	0.291394769019	0.251175038022	0.335025180923
6	134129702	134132422	134131062	0.293985459993	0.253495258645	0.3379077361
6	134132423	134134922	134133673	0.296574780485	0.255816869558	0.340786126753
6	134134923	134137698	134136311	0.29918905498	0.258163726628	0.343689357283
6	134137699	134140198	134138949	0.301802192862	0.260512688284	0.346588163117
6	134140199	134142698	134141449	0.30427826954	0.262741557292	0.349331768941
6	134142699	134145198	134143949	0.306754575417	0.264973862852	0.352072355682
6	134145199	134147698	134146449	0.309231458837	0.267210068515	0.354810164806
6	134147699	134150198	134148949	0.311709201634	0.269450560508	0.357545383222
6	134150199	134152698	134151449	0.314188108674	0.271695766104	0.36027819619
6	134152699	134155372	134154036	0.316754775009	0.27402448762	0.363103690798
6	134155373	134157886	134156630	0.319330208932	0.276365469454	0.36593448666
6	134157887	134160474	134159181	0.321865001085	0.278673873624	0.368716194543
6	134160475	134162974	134161725	0.324395173051	0.280982537108	0.371488305684
6	134162975	134165474	134164225	0.326883930471	0.283257895196	0.374210496428
6	134165475	134168078	134166777	0.32942692956	0.285587583498	0.376987207897
6	134168079	134170578	134169329	0.331972553749	0.287924636448	0.379761751867
6	134170579	134173078	134171829	0.334469049694	0.290221581085	0.382477678068
6	134173079	134175578	134174329	0.33696850283	0.292526384184	0.385191602524
6	134175579	134178084	134176832	0.339474265559	0.294842369008	0.387906921541
6	134178085	134180584	134179335	0.341983814258	0.297167446044	0.390620640349
6	134180585	134183084	134181835	0.344494683808	0.299499556807	0.393329847308
6	134183085	134185584	134184335	0.347010454268	0.301842255745	0.396038155086
6	134185585	134188084	134186835	0.349531661809	0.304196283132	0.398745878126
6	134188085	134190584	134189335	0.352058778613	0.306562316169	0.401453265296
6	134190585	134193084	134191835	0.354592259679	0.308941025024	0.404160534264
6	134193085	134195584	134194335	0.35713249252	0.311333004246	0.406867839872
6	134195585	134198084	134196835	0.359679808538	0.31373877419	0.409575295775
6	134198085	134200584	134199335	0.362234497022	0.316158803193	0.412282982782
6	134200585	134203084	134201835	0.364796817007	0.318593500941	0.41499098427
6	134203085	134205584	134204335	0.367367045124	0.321043281735	0.417699418441
6	134205585	134208084	134206835	0.369945464513	0.323508570817	0.420408409176
6	134208085	134210584	134209335	0.372532347797	0.325989764435	0.423118092621
6	134210585	134213126	134211856	0.375149612056	0.328508083616	0.425851205804
6	134213127	134215626	134214377	0.377775531568	0.331042797363	0.428584871393
6	134215627	134218126	134216877	0.380388022925	0.333572540476	0.431296145561
6	134218127	134220752	134219440	0.383074856998	0.336182532097	0.434075874102
6	134220753	134223252	134222003	0.385770133655	0.338809092943	0.436855521487
6	134223253	134225752	134224503	0.388407120355	0.341386897445	0.439566576873
6	134225753	134228252	134227003	0.391051831436	0.343980175055	0.442277230537
6	134228253	134230767	134229510	0.393711560363	0.346596086157	0.444994953554
6	134230768	134233267	134232018	0.3963799173	0.349228339348	0.447713231392
6	134233268	134235767	134234518	0.399047398417	0.351867475282	0.450422490122
6	134235768	134238277	134237023	0.401728003243	0.354527268072	0.453137051828
6	134238278	134240777	134239528	0.404416598026	0.357202566136	0.455851797844
6	134240778	134243288	134242033	0.407113325209	0.359893428563	0.458566976411
6	134243289	134245822	134244556	0.409837829627	0.362619466635	0.461302371375
6	134245823	134248329	134247076	0.412567707115	0.365358259645	0.464035503609
6	134248330	134250829	134249580	0.4152890573	0.368095699362	0.466752637559
6	134250830	134253329	134252080	0.418015119275	0.370844941329	0.469467173603
6	134253330	134255829	134254580	0.420750550292	0.373610597525	0.472183852311
6	134255830	134258329	134257080	0.423495655508	0.376392909122	0.474903065007
6	134258330	134260829	134259580	0.426250654953	0.379192016657	0.47762512679
6	134260830	134263329	134262080	0.429015797951	0.382008082839	0.48035038289
6	134263330	134265843	134264587	0.431799154376	0.384849259178	0.483086858732
6	134265844	134268343	134267094	0.43459332452	0.387707926675	0.485827350611
6	134268344	134270899	134269622	0.437422136517	0.390608436636	0.488595264758
6	134270900	134273399	134272150	0.440262485286	0.393527065032	0.491368034459
6	134273400	134276008	134274704	0.443144011426	0.396494230299	0.494174631878
6	134276009	134278508	134277259	0.446038935725	0.399481290817	0.496988032568
6	134278509	134281008	134279759	0.448883720905	0.402422375382	0.499746802423
6	134281009	134283508	134282259	0.451740936172	0.405381877919	0.502511913893
6	134283509	134286008	134284759	0.454610928581	0.408360044389	0.505283816318
6	134286009	134288508	134287259	0.457493948509	0.411357017674	0.508062867235
6	134288509	134291008	134289759	0.460390147834	0.414372823174	0.510849343471
6	134291009	134293508	134292259	0.463299654202	0.417407439163	0.513643523901
6	134293509	134296008	134294759	0.46622255591	0.420460799632	0.516445656293
6	134296009	134298508	134297259	0.469158982914	0.423532893052	0.51925601659
6	134298509	134301008	134299759	0.47210912414	0.426623769573	0.522074940824
6	134301009	134303508	134302259	0.475073104221	0.429733427378	0.524902689035
6	134303509	134306008	134304759	0.47805083688	0.432861663652	0.527739300456
6	134306009	134308508	134307259	0.481042105787	0.436008154436	0.530584674353
6	134308509	134311008	134309759	0.484046625606	0.439172518465	0.533438626857
6	134311009	134313508	134312259	0.487064123848	0.442354407836	0.536300961515
6	134313509	134316008	134314759	0.490094398269	0.44555355709	0.539171537334
6	134316009	134318508	134317259	0.493137347998	0.448769812218	0.54205030347
6	134318509	134321008	134319759	0.49619298266	0.452003142742	0.544937306105
6	134321009	134323508	134322259	0.499261246608	0.455253462963	0.54783251534
6	134323509	134326008	134324759	0.502342059544	0.45852066574	0.55073587202
6	134326009	134328508	134327259	0.505435381585	0.461804695572	0.553647344112
6	134328509	134331013	134329761	0.50854378906	0.465108287998	0.55656934088
6	134331014	134333513	134332264	0.511666147578	0.468430241514	0.559500773995
6	134333514	134336013	134334764	0.514797334719	0.471765071024	0.562436845196
6	134336014	134338513	134337264	0.517940915208	0.475116518732	0.56538092292
6	134338514	134341013	134339764	0.521096772828	0.4784844054	0.568332924292
6	134341014	134343513	134342264	0.524264890762	0.481868651697	0.571292865393
6	134343514	134346013	134344764	0.527445355225	0.485269277527	0.574260865874
6	134346014	134348513	134347264	0.530638366548	0.488686414448	0.577237165178
6	134348514	134351013	134349764	0.533844131384	0.492120198985	0.580222014352
6	134351014	134353513	134352264	0.53706291414	0.495570829785	0.583215715584
6	134353514	134356056	134354785	0.540322168085	0.499067660996	0.586243843738
6	134356057	134358638	134357348	0.543649895028	0.502640720664	0.589332378678
6	134358639	134361138	134359889	0.546963612332	0.506201363002	0.592404804339
6	134361139	134363638	134362389	0.550238489682	0.509722698992	0.595438288176
6	134363639	134366138	134364889	0.553528390982	0.51326247988	0.598482864531
6	134366139	134368642	134367391	0.55683655808	0.516824090564	0.601541597253
6	134368643	134371142	134369893	0.560160992705	0.520405255663	0.604612731334
6	134371143	134373642	134372393	0.56349959057	0.52400356814	0.607694445678
6	134373643	134376142	134374893	0.566855414476	0.527622187789	0.610789703972
6	134376143	134378642	134377393	0.570228890182	0.531261451556	0.613899015772
6	134378643	134381142	134379893	0.573620500857	0.53492176395	0.617022936588
6	134381143	134383642	134382393	0.577030723348	0.538603525138	0.620162010481
6	134383643	134386142	134384893	0.580460020653	0.542307121325	0.623316768487
6	134386143	134388667	134387405	0.583925417077	0.546050828636	0.626502969988
6	134388668	134391167	134389918	0.587412206445	0.549818660448	0.629707179131
6	134391168	134393667	134392418	0.590901139158	0.553589707899	0.632911809931
6	134393668	134396167	134394918	0.594410608503	0.557383747029	0.63613385965
6	134396168	134398726	134397447	0.597982121624	0.561245570143	0.639411501264
6	134398727	134401226	134399977	0.601576906503	0.565133181306	0.642709210449
6	134401227	134403726	134402477	0.605150768678	0.568998699011	0.645986542105
6	134403727	134406226	134404977	0.608746353476	0.572888174719	0.64928268697
6	134406227	134408726	134407477	0.612363504806	0.576801403089	0.652597533726
6	134408727	134411226	134409977	0.616001788911	0.580737881933	0.655930716088
6	134411227	134413726	134412477	0.619660833766	0.584697176049	0.659281921307
6	134413727	134416226	134414977	0.623340376077	0.588678978382	0.662650924233
6	134416227	134418726	134417477	0.627040158537	0.592683007111	0.666037484555
6	134418727	134421226	134419977	0.630759926047	0.59670899381	0.669441352224
6	134421227	134423726	134422477	0.634499367921	0.600756617585	0.672862221269
6	134423727	134426226	134424977	0.638258127993	0.604825502595	0.676299755974
6	134426227	134428726	134427477	0.642035863382	0.608915262612	0.679753662257
6	134428727	134431226	134429977	0.645832271775	0.61302553852	0.683223707385
6	134431227	134433726	134432477	0.649647129877	0.617156042863	0.686709753701
6	134433727	134436240	134434984	0.653491120894	0.621318286873	0.690221636948
6	134436241	134438740	134437491	0.657353513059	0.62550060539	0.693749607101
6	134438741	134441240	134439991	0.661223330414	0.629691067337	0.697283694764
6	134441241	134443740	134442491	0.665111284927	0.633901217488	0.70083374764
6	134443741	134446240	134444991	0.669017403318	0.638131014233	0.704399873272
6	134446241	134448740	134447491	0.672941805568	0.642380500939	0.707982282804
6	134448741	134451240	134449991	0.676884555754	0.646649643286	0.711581151551
6	134451241	134453740	134452491	0.680845803812	0.650938499606	0.715196729936
6	134453741	134456240	134454991	0.684825786463	0.655247232479	0.718829329291
6	134456241	134458740	134457491	0.688824806763	0.659576081221	0.722479314393
6	134458741	134461240	134459991	0.692843239549	0.663925362787	0.726147114906
6	134461241	134463740	134462491	0.69688147783	0.668295406671	0.729833184394
6	134463741	134466240	134464991	0.700939872904	0.672686507619	0.733537931725
6	134466241	134468740	134467491	0.705018674598	0.677098828496	0.737261691614
6	134468741	134471240	134469991	0.709118121367	0.681532496813	0.741004807569
6	134471241	134473740	134472491	0.713238441892	0.685987626062	0.744767616537
6	134473741	134476240	134474991	0.717379756465	0.690464226686	0.74855034153
6	134476241	134478740	134477491	0.721542142051	0.694962265587	0.752353163971
6	134478741	134481240	134479991	0.725725357016	0.699481382234	0.756175958195
6	134481241	134483740	134482491	0.729928984939	0.704021058036	0.760018411807
6	134483741	134486240	134484991	0.73415259913	0.708580770976	0.763880195083
6	134486241	134488740	134487491	0.738395751124	0.713159977857	0.767760957334
6	134488741	134491240	134489991	0.74265797481	0.717758109779	0.771660348287
6	134491241	134493740	134492491	0.746938789978	0.722374568578	0.775578034936
6	134493741	134496455	134495098	0.751422161036	0.727207549853	0.779682574393
6	134496456	134498955	134497706	0.755926504228	0.732061117739	0.783807926165
6	134498956	134501455	134500206	0.760261785171	0.736730557266	0.787780045533
6	134501456	134503955	134502706	0.764613475015	0.741415676648	0.79176888363
6	134503956	134506455	134505206	0.768980973006	0.746115732168	0.795774023962
6	134506456	134508955	134507706	0.773363772646	0.750830080004	0.799795138232
6	134508956	134511455	134510206	0.777761406759	0.755558124848	0.803831930306
6	134511456	134513955	134512706	0.782173478936	0.760299335825	0.807884189996
6	134513956	134516455	134515206	0.786599562128	0.765053145956	0.811951688452
6	134516456	134518955	134517706	0.791039264819	0.76981903304	0.816034222878
6	134518956	134521455	134520206	0.79549233054	0.774596622339	0.820131705575
6	134521456	134523955	134522706	0.799958603322	0.7793856473	0.824244139501
6	134523956	134526455	134525206	0.804437856026	0.784185770634	0.828371459576
6	134526456	134528955	134527706	0.808929795038	0.788996583402	0.832513539451
6	134528956	134531455	134530206	0.813434092856	0.793817638881	0.836670220843
6	134531456	134533955	134532706	0.817950417582	0.798648473446	0.840841350205
6	134533956	134536455	134535206	0.822478495761	0.803488687402	0.845026823662
6	134536456	134538955	134537706	0.827018093565	0.808337936662	0.849226552766
6	134538956	134541455	134540206	0.831568977559	0.813195880254	0.853440443706
6	134541456	134543955	134542706	0.836130915934	0.818062177234	0.857668404981
6	134546941	134549440	134548191	0.846177622028	0.828766647499	0.86699360478
6	134549441	134551940	134550691	0.850773685277	0.833657694525	0.871266255635
6	134551941	134554440	134553191	0.855380154619	0.838555990014	0.875552892915
6	134554441	134556940	134555691	0.859996939553	0.843461367293	0.879853517873
6	134556941	134559440	134558191	0.864623964862	0.848373694317	0.884168123451
6	134559441	134561940	134560691	0.869261213338	0.853292909537	0.888496746127
6	134561941	134564440	134563191	0.873908585272	0.858218872345	0.892839333311
6	134564441	134566940	134565691	0.878565529592	0.863150998082	0.897195372701
6	134566941	134569440	134568191	0.883231237911	0.868088437116	0.901564105145
6	134569441	134571950	134570696	0.887914345488	0.873040324257	0.905953622462
6	134571951	134574455	134573203	0.892608597895	0.878000059248	0.910358046577
6	134574456	134576955	134575706	0.897302079277	0.882955107709	0.914766127496
6	134576956	134579455	134578206	0.901995927923	0.887906746489	0.919178838822
6	134579456	134581981	134580719	0.906719423839	0.892885913426	0.923623636679
6	134581982	134584481	134583232	0.911447332583	0.897866062191	0.928076699013
6	134584482	134586981	134585732	0.91615429502	0.902820591289	0.932514002483
6	134586982	134589481	134588232	0.920863940625	0.907774474905	0.936957694559
6	134589482	134591981	134590732	0.925575411572	0.912726869331	0.941406884778
6	134591982	134594481	134593232	0.930287801313	0.917676879362	0.945860638864
6	134594482	134596981	134595732	0.935000248754	0.922623658559	0.950318067763
6	134596982	134599481	134598232	0.939712001632	0.927566480612	0.954778379042
6	134599482	134601981	134600732	0.944422391307	0.932504720923	0.959240849193
6	134601982	134604481	134603232	0.949130844769	0.937437863558	0.963704839071
6	134604482	134606981	134605732	0.953836930682	0.942365538579	0.968169846933
6	134606982	134609481	134608232	0.95854046173	0.947287621221	0.9726356139
6	134609482	134611981	134610732	0.963241407123	0.952204151276	0.977102028527
6	134611982	134614481	134613232	0.967939821455	0.957115253662	0.981569064198
6	134614482	134616981	134615732	0.972635788475	0.962021071984	0.986036731321
6	134616982	134619481	134618232	0.977329377235	0.966921728826	0.990505035782
6	134619482	134621981	134620732	0.982020705223	0.971817397151	0.994974030184
6	134621982	134624481	134623232	0.986709843451	0.976708202126	0.999443720194
6	134624482	134626981	134625732	0.991396858817	0.981594260988	1.00391411192
6	134626982	134629481	134628232	0.996081825517	0.986475719521	1.00838519734
6	134629482	134631981	134630732	1.00076485882	0.991352784318	1.01285699266
6	134631982	134634527	134633255	1.00548916199	0.996270503776	1.01737069099
6	134634528	134637027	134635778	1.01021173779	1.00118417382	1.02188515189
6	134637028	134639527	134638278	1.01488968612	1.00604926981	1.02635924532
6	134639528	134642027	134640778	1.0195662771	1.01091090077	1.03083424107
6	134642028	134644527	134643278	1.02424172241	1.01576936099	1.03531026716
6	134644528	134647027	134645778	1.0289162738	1.02062499176	1.03978748711
6	134647028	134649527	134648278	1.03359025069	1.02547821001	1.04426612088
6	134649528	134652030	134650779	1.03826579238	1.03033132138	1.04874813233
6	134652031	134654530	134653281	1.04294302025	1.03518451795	1.0532335731
6	134654531	134657030	134655781	1.04761630668	1.04003202491	1.05771698363
6	134660400	134662899	134661650	1.05858609421	1.05140482753	1.06824764236
6	134662900	134665399	134664150	1.06325814491	1.05624612794	1.07273535686
6	134665400	134667899	134666650	1.06792959581	1.06108542799	1.07722406027
6	134667900	134670399	134669150	1.07260032087	1.06592261881	1.08171361515
6	134670400	134672910	134671655	1.07727952138	1.07076724167	1.08621285973
6	134672911	134675410	134674161	1.08195959087	1.07561143443	1.09071447473
6	134675411	134677910	134676661	1.08662722384	1.08044143491	1.09520565971
6	134677911	134680410	134679161	1.09129336463	1.08526853529	1.0996969803
6	134680411	134682910	134681661	1.09595783193	1.09009249818	1.10418831356
6	134682911	134685410	134684161	1.10062047978	1.09491312625	1.10867956459
6	134685411	134688113	134686762	1.10546943464	1.0999247817	1.1133520945
6	134688114	134690613	134689364	1.11031811086	1.10493445623	1.11802627876
6	134690614	134693113	134691864	1.11497493373	1.10974421121	1.12251742241
6	134693114	134695613	134694364	1.11963032678	1.1145507273	1.12700915438
6	134695614	134698113	134696864	1.12428452613	1.11935413511	1.13150181594
6	134698114	134700613	134699364	1.12893763675	1.12415440412	1.13599565313
6	134700614	134703113	134701864	1.1335895318	1.12895125844	1.14049069889
6	134703114	134705613	134704364	1.13823981448	1.1337441484	1.14498672174
6	134705614	134708113	134706864	1.14288798661	1.13853242579	1.14948338628
6	134708114	134710789	134709452	1.1476969476	1.1434836272	1.15413858025
6	134710790	134713289	134712040	1.15250238885	1.14842830184	1.15879355383
6	134713290	134715789	134714540	1.15714040656	1.15319780714	1.16328951714
6	134715790	134718307	134717049	1.16179044542	1.15797668359	1.16780039827
6	134718308	134720807	134719558	1.16643502206	1.16274681825	1.17230938521
6	134720808	134723307	134722058	1.17105658796	1.16749005831	1.1767995731
6	134723308	134725807	134724558	1.17567098252	1.17222252765	1.18128648296
6	134725808	134728307	134727058	1.18027743149	1.17694328739	1.18576950452
6	134728308	134730821	134729565	1.18488799306	1.18166453048	1.19026053696
6	134730822	134733321	134732072	1.18948892822	1.18637202848	1.19474635888
6	134733322	134735821	134734572	1.1940665731	1.19105167607	1.19921377355
6	134735822	134738321	134737072	1.19863293398	1.19571562306	1.20367462573
6	134738322	134740821	134739572	1.2031871542	1.20036286649	1.20812821337
6	134740822	134743321	134742072	1.20772833717	1.2049923716	1.21257378703
6	134743322	134745821	134744572	1.21225555632	1.20960308256	1.21701055505
6	134745822	134748321	134747072	1.21676792048	1.21419399369	1.22143774045
6	134748322	134750829	134749576	1.22127174193	1.2187714307	1.22586162937
6	134750830	134753329	134752080	1.2257588976	1.22332705483	1.23027432605
6	134753330	134755829	134754580	1.23022138609	1.22785268324	1.23466803216
6	134755830	134758329	134757080	1.23466556079	1.23235470497	1.23904906983
6	134758330	134760829	134759580	1.23909060896	1.23683223009	1.2434167205
6	134760830	134763329	134762080	1.24349571985	1.24128437076	1.24777026959
6	134763330	134765833	134764582	1.24788370401	1.24571390899	1.25211256759
6	134765834	134768333	134767084	1.25225038521	1.25011657961	1.25643954451
6	134768334	134770839	134769587	1.25659688918	1.25449348083	1.2607523636
6	134770840	134773339	134772090	1.26092089973	1.25884225178	1.26504876635
6	134773340	134775839	134774590	1.26521665263	1.26315708061	1.26932305134
6	134775840	134778414	134777127	1.26955178998	1.26750577466	1.27364267941
6	134778415	134780939	134779677	1.27388402152	1.2718457334	1.27796571602
6	134780940	134783488	134782214	1.27816866306	1.276132198	1.28224757785
6	134783489	134785988	134784739	1.28240734542	1.28036690728	1.28648978573
6	134785989	134788488	134787239	1.28657828399	1.28452823888	1.29067039135
6	134788489	134790988	134789739	1.2907230528	1.28865775931	1.29483097627
6	134790989	134793488	134792239	1.29484121043	1.29275502109	1.29897110959
6	134793489	134795988	134794739	1.29893227423	1.29681951337	1.30309033723
6	134795989	134798488	134797239	1.3029957846	1.30085076322	1.30718821147
6	134798489	134800988	134799739	1.30703126251	1.30484828872	1.31126425188
6	134800989	134803488	134802239	1.31103821902	1.30881159539	1.31531797224
6	134803489	134805988	134804739	1.31501620119	1.31274023406	1.31934891296
6	134805989	134808488	134807239	1.31896476872	1.316633778	1.32335660983
6	134808489	134810988	134809739	1.32288354541	1.3204918703	1.32734065208
6	134810989	134813497	134812243	1.3267783526	1.32432024253	1.33130694357
6	134813498	134815997	134814748	1.33064404074	1.32811382567	1.33525023657
6	134815998	134818497	134817248	1.33447110612	1.33186331997	1.33916079655
6	134818498	134820997	134819748	1.33826694361	1.33557600466	1.34304613188
6	134820998	134823497	134822248	1.34203115535	1.33925152201	1.34690579251
6	134823498	134825997	134824748	1.34576329662	1.34288947759	1.35073927188
6	134825998	134828497	134827248	1.34946291793	1.34648948263	1.35454604543
6	134828498	134830997	134829748	1.35312956561	1.35005115175	1.35832557321
6	134830998	134833497	134832248	1.35676288665	1.3535742141	1.36207739507
6	134833498	134835997	134834748	1.3603626362	1.35705851886	1.3658011473
6	134835998	134838501	134837250	1.36393150066	1.36050674942	1.3694995055
6	134838502	134841001	134839752	1.36746641951	1.36391603256	1.37316920409
6	134841002	134843528	134842265	1.37098252751	1.36730103645	1.37682587759
6	134843529	134846028	134844779	1.37446542859	1.3706479829	1.38045446641
6	134846029	134848528	134847279	1.37789444835	1.3739371828	1.38403324047
6	134848529	134851028	134849779	1.38128886576	1.37718731246	1.38758212118
6	134851029	134853528	134852279	1.38464857428	1.38039840545	1.39110084854
6	134853529	134856028	134854779	1.38797345153	1.38357047327	1.39458915611
6	134856029	134858528	134857279	1.39126331731	1.38670348604	1.39804669857
6	134858529	134861028	134859779	1.39451799247	1.38979742811	1.40147312135
6	134861029	134863528	134862279	1.39773729303	1.39285226869	1.40486807536
6	134863529	134866028	134864779	1.40092098281	1.39586789412	1.40823119093
6	134866029	134868528	134867279	1.40406883015	1.39884416615	1.41156213245
6	134868529	134871028	134869779	1.40718071474	1.40178105809	1.41486067722
6	134873968	134876467	134875218	1.41382655701	1.40803481526	1.42192446658
6	134876468	134878967	134877718	1.41682404219	1.41084700941	1.42511933797
6	134878968	134881467	134880218	1.41978551561	1.4136200814	1.42828143032
6	134881468	134883967	134882718	1.42271101664	1.416354119	1.43141073556
6	134883968	134886467	134885218	1.42560060746	1.41904923541	1.43450726762
6	134886468	134888967	134887718	1.42845439694	1.42170559182	1.4375710868
6	134888968	134891467	134890218	1.43127256097	1.42432342324	1.4406023114
6	134891468	134893967	134892718	1.43405531778	1.42690300679	1.44360110404
6	134893968	134896467	134895218	1.43680297451	1.42944471539	1.44656770683
6	134896468	134898970	134897719	1.43951699348	1.43195001032	1.44950357938
6	134898971	134901470	134900221	1.4421977562	1.43441937315	1.45240898402
6	134901471	134903970	134902721	1.44484249586	1.43685039583	1.45528075949
6	134903971	134906598	134905285	1.44752008896	1.43930630821	1.45819376584
6	134906599	134909412	134908006	1.45032339069	1.44187169433	1.46124961329
6	134909413	134911912	134910663	1.45302313423	1.44433655885	1.46419855573
6	134911913	134914412	134913163	1.45552962583	1.44661981033	1.46694177825
6	134914413	134916912	134915663	1.45800365522	1.44886849287	1.46965465059
6	134916913	134919412	134918163	1.46044541478	1.45108285709	1.47233729908
6	134919413	134921912	134920663	1.46285497148	1.45326303375	1.47498971984
6	134921913	134924412	134923163	1.46523234278	1.45540911951	1.47761184001
6	134924413	134926912	134925663	1.46757759491	1.45752127167	1.48020362454
6	134926913	134929412	134928163	1.46989076599	1.45959962899	1.48276500337
6	134929413	134931912	134930663	1.47217180682	1.46164424546	1.48529581561
6	134931913	134934412	134933163	1.47442072768	1.46365525692	1.4877959382
6	134934413	134936912	134935663	1.47663760987	1.46563289534	1.49026529588
6	134936913	134939420	134938167	1.47882606531	1.46758054204	1.49270774664
6	134939421	134941920	134940671	1.48098270435	1.46949534402	1.49511933753
6	134941921	134944420	134943171	1.48310436247	1.47137468136	1.4974963341
6	134944421	134946920	134945671	1.48519480897	1.47322209653	1.49984275177
6	134946921	134949420	134948171	1.48725439169	1.47503809247	1.50215878261
6	134949421	134951920	134950671	1.48928338785	1.47682305872	1.5044445853
6	134951921	134954420	134953171	1.49128214451	1.47857743947	1.50670040199
6	134954421	134956920	134955671	1.49325104115	1.48030172315	1.50892648995
6	134956921	134959420	134958171	1.49519040709	1.48199635627	1.51112304532
6	134959421	134961920	134960671	1.49710058407	1.48366179839	1.51329027981
6	134961921	134964420	134963171	1.49898192539	1.48529851988	1.51542841818
6	134964421	134966920	134965671	1.5008347879	1.48690700419	1.51753767694
6	134966921	134969420	134968171	1.50265949258	1.4884877031	1.51961823218
6	134969421	134971920	134970671	1.50445637923	1.49004109175	1.52167027439
6	134971921	134974420	134973171	1.50622577687	1.4915676425	1.52369397739
6	134974421	134976920	134975671	1.50796793868	1.4930677463	1.525689446
6	134976921	134979420	134978171	1.50968312244	1.49454178925	1.52765679892
6	134979421	134981920	134980671	1.51137161026	1.49599019902	1.52959616442
6	134981921	134984420	134983171	1.51303369824	1.49741343426	1.53150766441
6	134984421	134986920	134985671	1.51466965342	1.49881192633	1.53339139013
6	134986921	134989420	134988171	1.51627967349	1.50018604542	1.53524735434
6	134989421	134991920	134990671	1.51786391095	1.50153611798	1.5370755254
6	134991921	134994420	134993171	1.51942254958	1.50286250055	1.53887590602
6	134994421	134996920	134995671	1.52095578799	1.50416556371	1.54064851601
6	134996921	134999420	134998171	1.52246388264	1.50544573714	1.54239343187
6	134999421	135001920	135000671	1.52394713581	1.50670351006	1.54411075787
6	135001921	135004420	135003171	1.52540587156	1.5079394004	1.5458006094
6	135004421	135006920	135005671	1.52684030725	1.50915380017	1.54746301343
6	135006921	135009420	135008171	1.52825052896	1.51034695756	1.54909788049
6	135009421	135011920	135010671	1.5296365761	1.51151908747	1.55070506397
6	135011921	135014420	135013171	1.53099842363	1.51267034017	1.5522843556
6	135014421	135016920	135015671	1.53233595934	1.51380076459	1.55383547667
6	135016921	135019420	135018171	1.53364904069	1.51491037824	1.55535811808
6	135019421	135021920	135020671	1.53493745467	1.51599911857	1.5568519123
6	135021921	135024462	135023192	1.53621153543	1.51707585005	1.55832870322
6	135024463	135026962	135025713	1.53746014976	1.51813129145	1.55977545353
6	135026963	135029462	135028213	1.53867299004	1.5191568383	1.5611801236
6	135029463	135031962	135030713	1.53986036482	1.5201613353	1.56255453893
6	135031963	135034462	135033213	1.54102202931	1.52114468978	1.56389830445
6	135034463	135036962	135035713	1.54215771101	1.52210675282	1.5652110187
6	135036963	135039462	135038213	1.54326715828	1.52304736694	1.56649232587
6	135039463	135041962	135040713	1.54435013455	1.52396637203	1.56774190159
6	135041963	135044462	135043213	1.54540645206	1.52486365248	1.56895947531
6	135044463	135046962	135045713	1.54643590728	1.52573906016	1.57014478545
6	135046963	135049462	135048213	1.54743826507	1.52659241442	1.57129754087
6	135049463	135051967	135050715	1.54841403643	1.52742417267	1.57241830499
6	135051968	135054467	135053218	1.54936255672	1.52823380612	1.57350627542
6	135054468	135056967	135055718	1.5502822176	1.52901998394	1.57455956839
6	135056968	135059467	135058218	1.5511741049	1.52978367285	1.5755793903
6	135059468	135061967	135060718	1.55203821268	1.53052490809	1.57656569134
6	135061968	135064467	135063218	1.55287467187	1.53124386088	1.57751855929
6	135064468	135066967	135065718	1.55368366944	1.53194075601	1.57843814433
6	135066968	135069467	135068218	1.55446528807	1.53261570125	1.5793245097
6	135069468	135071967	135070718	1.55521962271	1.53326881015	1.58017774363
6	135071968	135074467	135073218	1.55594682747	1.53390024921	1.58099800219
6	135074468	135076967	135075718	1.55664706074	1.53451017717	1.58178545905
6	135076968	135079467	135078218	1.55732048882	1.53509875317	1.58254030745
6	135079468	135081967	135080718	1.55796725381	1.53566609755	1.58326273499
6	135081968	135084467	135083218	1.5585874238	1.53621224275	1.58395287222
6	135084468	135086967	135085718	1.55918101862	1.53673716222	1.58461081451
6	135086968	135089467	135088218	1.55974813339	1.53724090583	1.58523672916
6	135089468	135091967	135090718	1.56028885243	1.53772350573	1.58583077958
6	135091968	135094467	135093218	1.56080326013	1.53818499931	1.58639312233
6	135094468	135096967	135095718	1.56129146612	1.53862545588	1.58692392585
6	135096968	135099467	135098218	1.56175352253	1.53904488003	1.58742330434
6	135099468	135101967	135100718	1.56218951695	1.5394433007	1.58789141998
6	135101968	135104467	135103218	1.56259954125	1.53982074221	1.58832844668
6	135104468	135106967	135105718	1.5629836553	1.54017720049	1.58873451986
6	135106968	135109483	135108226	1.5633430594	1.54051375221	1.58911095605
6	135109484	135111983	135110734	1.56367660239	1.5408292874	1.58945659184
6	135111984	135114522	135113253	1.56398569435	1.5411251069	1.58977293476
6	135114523	135117022	135115773	1.56426907	1.54139996681	1.59005873877
6	135117023	135119522	135118273	1.56452488207	1.54165197497	1.59031227038
6	135119523	135122032	135120778	1.56475624211	1.54188409542	1.59053674385
6	135122033	135124532	135123283	1.56496297287	1.54209608592	1.59073207351
6	135124533	135127032	135125783	1.56514503325	1.54228779429	1.59089835854
6	135127033	135129532	135128283	1.56530316709	1.54245988512	1.59103642571
6	135129533	135132032	135130783	1.56543768296	1.54261258905	1.59114667535
6	135132033	135134532	135133283	1.56554873687	1.54274595979	1.59122937757
6	135134533	135137032	135135783	1.56563632713	1.54285987731	1.59128466595
6	135137033	135139532	135138283	1.56570047266	1.54295424844	1.59131268965
6	135139533	135142032	135140783	1.56574124994	1.54302904056	1.5913136532
6	135142033	135144532	135143283	1.56575870957	1.5430841854	1.59128774849
6	135144533	135147032	135145783	1.56575287426	1.5431195881	1.59123513641
6	135147033	135149532	135148283	1.56572376618	1.54313516455	1.59115596079
6	135149533	135152114	135150824	1.5656702506	1.54313049689	1.59104829879
6	135152115	135154735	135153425	1.56559032712	1.54310406056	1.5909096569
6	135154736	135157239	135155988	1.56548650072	1.54305628646	1.59074482327
6	135157240	135159739	135158490	1.56536092648	1.54298855141	1.59055676276
6	135159740	135162239	135160990	1.56521132581	1.54289976408	1.59034188573
6	135162240	135164739	135163490	1.56503729711	1.54278951948	1.59009977481
6	135164740	135167239	135165990	1.5648384792	1.54265740325	1.58983010791
6	135167240	135169739	135168490	1.56461442574	1.54250288373	1.58953251518
6	135169740	135172239	135170990	1.56436462719	1.54232533476	1.58920659784
6	135172240	135174739	135173490	1.56408861643	1.54212416486	1.58885200784
6	135174740	135177239	135175990	1.56378590768	1.5418987617	1.58846837808
6	135177240	135179739	135178490	1.56345601048	1.54164850684	1.58805533714
6	135179740	135182239	135180990	1.56309842674	1.54137277507	1.58761250135
6	135182240	135184739	135183490	1.56271258359	1.54107087615	1.58713940138
6	135184740	135187239	135185990	1.56229730969	1.54074151419	1.58663500411
6	135187240	135189739	135188490	1.56185115772	1.54038310033	1.58609802435
6	135189740	135192239	135190990	1.56137273412	1.53999410476	1.58552722579
6	135192240	135194739	135193490	1.56086067239	1.53957302479	1.58492140056
6	135194740	135197239	135195990	1.5603136932	1.53911844808	1.58427942468
6	135197240	135199739	135198490	1.55973063848	1.53862907999	1.58360030223
6	135199740	135202239	135200990	1.55911047923	1.53810375528	1.58288316677
6	135202240	135204739	135203490	1.55845237527	1.53754148898	1.5821273478
6	135204740	135207290	135206015	1.55774846894	1.53693525199	1.58132416845
6	135207291	135209790	135208541	1.55700422599	1.53628944978	1.58048019651
6	135209791	135212290	135211041	1.55622755487	1.53561076502	1.57960458879
6	135212291	135214790	135213541	1.55541038556	1.53489195955	1.57868843749
6	135214791	135217290	135216041	1.55455221162	1.53413235332	1.57773141768
6	135217291	135219790	135218541	1.55365256346	1.53333131985	1.57673322531
6	135219791	135222290	135221041	1.55271099197	1.53248827945	1.57569354621
6	135222291	135224790	135223541	1.55172712744	1.53160274477	1.57461212764
6	135224791	135227290	135226041	1.55070065519	1.53067428567	1.57348876618
6	135227291	135229790	135228541	1.5496312523	1.5297024752	1.57232323301
6	135229791	135232290	135231041	1.54851854671	1.52868684625	1.57111524022
6	135232291	135234790	135233541	1.54736209728	1.52762687398	1.56986442038
6	135234791	135237290	135236041	1.54616140335	1.52652197427	1.56857034776
6	135237291	135239790	135238541	1.54491595211	1.52537156793	1.56723256589
6	135239791	135242290	135241041	1.54362522101	1.52417509285	1.5658505803
6	135242291	135244790	135243541	1.54228868287	1.52293199996	1.56442387212
6	135244791	135247290	135246041	1.54090584964	1.52164179189	1.56295194859
6	135247291	135249790	135248541	1.53947631139	1.52030405782	1.56143438625
6	135249791	135252290	135251041	1.53799971173	1.51891845278	1.55987080119
6	135252291	135254790	135253541	1.53647577675	1.5174847162	1.55826088655
6	135254791	135257290	135256041	1.53490436511	1.5160027236	1.55660446361
6	135257291	135259790	135258541	1.5332854053	1.51447242888	1.55490141781
6	135259791	135262293	135261042	1.5316181965	1.51289319646	1.55315097269
6	135262294	135264793	135263544	1.52990278271	1.51126510185	1.55135313123
6	135264794	135267435	135266115	1.52809059337	1.50954193786	1.54945709266
6	135267436	135269935	135268686	1.52622847598	1.5077681625	1.54751195145
6	135269936	135272435	135271186	1.52437020662	1.50599517604	1.54557369669
6	135272436	135274935	135273686	1.52246534415	1.50417503532	1.54358952645
6	135274936	135277435	135276186	1.52051428259	1.50230818641	1.54155977092
6	135277436	135279935	135278686	1.51851738468	1.5003950106	1.53948476048
6	135279936	135282435	135281186	1.51647507292	1.49843594721	1.53736488318
6	135282436	135284935	135283686	1.51438778816	1.4964314546	1.5352005405
6	135284936	135287435	135286186	1.51225606558	1.49438210268	1.53299219859
6	135287436	135289935	135288686	1.51008059758	1.49228863341	1.53074046138
6	135289936	135292435	135291186	1.50786221271	1.49015193513	1.52844605741
6	135292436	135294935	135293686	1.5056018489	1.48797301995	1.52610981207
6	135294936	135297435	135296186	1.50330051356	1.48575298429	1.52373260437
6	135297436	135299935	135298686	1.50095919836	1.48349290537	1.52131530753
6	135299936	135302447	135301192	1.49857316917	1.48118832535	1.51885289365
6	135302448	135304947	135303698	1.4961490645	1.47884576107	1.51635208174
6	135304948	135307447	135306198	1.49369389517	1.47647209513	1.51381997467
6	135307448	135309947	135308698	1.49120300305	1.47406293108	1.51125164104
6	135309948	135312447	135311198	1.48867750217	1.47161945209	1.50864810302
6	135312448	135314947	135313698	1.48611848001	1.46914279532	1.50601037891
6	135314948	135317447	135316198	1.48352705829	1.46663412894	1.50333952956
6	135317448	135319947	135318698	1.48090434369	1.46409462257	1.50063658507
6	135319948	135322447	135321198	1.47825136856	1.46152538769	1.49790248505
6	135322448	135324947	135323698	1.4755692233	1.45892759745	1.49513822132
6	135324948	135327447	135326198	1.47285905729	1.45630248745	1.49234483753
6	135327448	135329947	135328698	1.47012199231	1.45365125782	1.48952335977
6	135329948	135332447	135331198	1.46735914432	1.45097510548	1.48667480635
6	135332448	135334947	135333698	1.46457156917	1.44827517562	1.48380012743
6	135334948	135337447	135336198	1.46176033277	1.44555262494	1.48090028218
6	135337448	135339947	135338698	1.45892660074	1.44280870469	1.47797633419
6	135339948	135342447	135341198	1.45607154314	1.44004465298	1.47502937135
6	135342448	135344947	135343698	1.45319618613	1.43726155161	1.47206035588
6	135344948	135347447	135346198	1.45030131059	1.43446022606	1.46907001498
6	135347448	135349947	135348698	1.44738753135	1.43164130225	1.46605893853
6	135349948	135352447	135351198	1.44445545565	1.42880538243	1.4630277254
6	135352448	135354947	135353698	1.44150570764	1.42595309322	1.45997698468
6	135354948	135357447	135356198	1.43853885666	1.42308500722	1.45690727013
6	135357448	135359947	135358698	1.43555537489	1.42020157961	1.45381905562
6	135359948	135362447	135361198	1.4325557318	1.41730324312	1.45071282649
6	135365911	135368410	135367161	1.42533922736	1.41033321187	1.44323469577
6	135368411	135370910	135369661	1.42228934417	1.4073885985	1.44007205795
6	135370911	135373410	135372161	1.4192259043	1.40443152325	1.43689406326
6	135373411	135375910	135374661	1.41614946209	1.40146252018	1.43370125694
6	135375911	135378410	135377161	1.41306060227	1.39848215924	1.43049420499
6	135378411	135380910	135379661	1.40995972997	1.39549079417	1.42727333967
6	135380911	135383410	135382161	1.40684704558	1.39248854596	1.42403892269
6	135383411	135385910	135384661	1.40372255355	1.38947534076	1.42079101916
6	135385911	135388442	135387177	1.40056597548	1.38643152887	1.41750862924
6	135388443	135390942	135389693	1.39739712461	1.38337612013	1.41421243951
6	135390943	135393442	135392193	1.39423613953	1.38032843197	1.41092350079
6	135393443	135395942	135394693	1.39106276623	1.37726882475	1.40762085183
6	135395943	135398442	135397193	1.38787685215	1.37419703837	1.40430444285
6	135398443	135400942	135399693	1.38467830294	1.37111287072	1.40097428352
6	135400943	135403442	135402193	1.38146704812	1.36801614696	1.39763040331
6	135403443	135405942	135404693	1.37824302992	1.36490672083	1.3942728234
6	135405943	135408446	135407195	1.37500356542	1.36178191468	1.39089883144
6	135408447	135410946	135409697	1.37175105663	1.35864394295	1.38751103684
6	135410947	135413446	135412197	1.36848794715	1.35549505237	1.38411211068
6	135413447	135416201	135414824	1.3650447235	1.3521714969	1.38052560246
6	135416202	135418701	135417452	1.36158534683	1.34883136534	1.37692241978
6	135418702	135421201	135419952	1.35828057622	1.34563950608	1.37348051209
6	135421202	135423701	135422452	1.35496217995	1.34243343161	1.37002473305
6	135423702	135426201	135424952	1.35163003497	1.3392129548	1.3665550242
6	135426202	135428701	135427452	1.34828394373	1.33597781023	1.36307125619
6	135428702	135431201	135429952	1.34492366104	1.33272769254	1.35957324392
6	135431202	135433701	135432452	1.34154890436	1.32946228278	1.35606074198
6	135433702	135436201	135434952	1.33815940346	1.32618127513	1.35253352085
6	135436202	135438701	135437452	1.33475488979	1.32288436017	1.34899136232
6	135438702	135441201	135439952	1.33133513209	1.31957127324	1.34543407723
6	135441202	135443701	135442452	1.32789993509	1.31624178183	1.3418615213
6	135443702	135446201	135444952	1.3244491554	1.31289571541	1.33827358877
6	135446202	135448701	135447452	1.32098271605	1.30953297589	1.33467023219
6	135448702	135451201	135449952	1.31750058181	1.30615350954	1.33105144255
6	135451202	135453701	135452452	1.31400281404	1.30275735494	1.32741731691
6	135453702	135456201	135454952	1.31048949715	1.29934458166	1.32376796876
6	135456202	135458701	135457452	1.30696075257	1.29591530672	1.32010353049
6	135458702	135461201	135459952	1.30341676497	1.29246971787	1.31642418772
6	135461202	135463701	135462452	1.29985774503	1.28900803434	1.31273014661
6	135463702	135466201	135464952	1.29628389437	1.2855304734	1.30902159858
6	135466202	135468701	135467452	1.29269538645	1.28203722801	1.30529870402
6	135468702	135471201	135469952	1.28909234527	1.27852844723	1.30156156838
6	135471202	135473890	135472546	1.28533861691	1.27487149264	1.29766899193
6	135473891	135476390	135475141	1.2815681987	1.27119687249	1.2937599358
6	135476391	135478890	135477641	1.27792182781	1.26764187357	1.28998022135
6	135478891	135481390	135480141	1.27426227767	1.26407283551	1.28618750767
6	135481391	135483890	135482641	1.27059013298	1.26049038206	1.2823823449
6	135483891	135486390	135485141	1.26690596176	1.25689511681	1.27856526844
6	135486391	135488890	135487641	1.26321016265	1.25328746623	1.2747366498
6	135488891	135491390	135490141	1.25950308895	1.24966780381	1.27089682123
6	135491391	135493890	135492641	1.25578506381	1.24603647375	1.26704608896
6	135493891	135496390	135495141	1.25205639676	1.24239380634	1.26318475049
6	135496391	135498890	135497641	1.24831742885	1.23874015594	1.25931314338
6	135498891	135501390	135500141	1.24456850774	1.23507587778	1.25543161685
6	135501391	135503890	135502641	1.24081001083	1.23140135949	1.25154054912
6	135503891	135506390	135505141	1.23704229262	1.22771696269	1.24764030226
6	135506391	135508890	135507641	1.23326560562	1.22402290781	1.24373118434
6	135513403	135515902	135514653	1.22262584446	1.2136107455	1.23272125626
6	135515903	135518402	135517153	1.21881577848	1.20988010758	1.22878001244
6	135518403	135520902	135519653	1.21499688621	1.20613960477	1.22483056144
6	135520903	135523413	135522158	1.21116142827	1.20238156549	1.22086503085
6	135523414	135525934	135524674	1.20730003144	1.19859671201	1.21687386132
6	135525935	135528434	135527185	1.20343706811	1.19480885461	1.212882364
6	135528435	135530934	135529685	1.19958146745	1.19102666562	1.20889989557
6	135530935	135533434	135532185	1.19571591118	1.187233068	1.20490870212
6	135533435	135535934	135534685	1.19183999619	1.18342757968	1.20090849816
6	135535935	135538434	135537185	1.18795332173	1.17960975081	1.19689896906
6	135538435	135540934	135539685	1.18405551247	1.17577916771	1.19287981278
6	135540935	135543434	135542185	1.18014623961	1.17193547006	1.18885076516
6	135543435	135545934	135544685	1.17622518542	1.16807831939	1.18481156162
6	135545935	135548434	135547185	1.17229202435	1.16420738487	1.18076191314
6	135548435	135550934	135549685	1.16834635865	1.16032227362	1.1767014492
6	135550935	135553434	135552185	1.16438777697	1.15642257733	1.17262978545
6	135553435	135555934	135554685	1.16041588786	1.15250791584	1.16854654814
6	135555935	135558434	135557185	1.15643042423	1.14857804666	1.16445147274
6	135558435	135560934	135559685	1.15243121338	1.14463282467	1.16034438425
6	135560935	135563434	135562185	1.14841809811	1.14067210934	1.15622513213
6	135563435	135565934	135564685	1.14439088982	1.136695724	1.15209353966
6	135565935	135568434	135567185	1.14034939295	1.13270349817	1.14794940822
6	135568435	135570934	135569685	1.13629342062	1.12869527836	1.14379253923
6	135570935	135573434	135572185	1.13222284404	1.12467096885	1.13962279206
6	135573435	135575934	135574685	1.12813753424	1.12063047137	1.13544002966
6	135575935	135578434	135577185	1.12403738317	1.11657367309	1.13124417761
6	135578435	135580934	135579685	1.11992231606	1.11250048836	1.12703520259
6	135580935	135583434	135582185	1.11579228858	1.10841086252	1.12281309986
6	135583435	135585934	135584685	1.11164732729	1.10430481467	1.11857793514
6	135585935	135588434	135587185	1.107487447	1.10018236361	1.11432975604
6	135588435	135590934	135589685	1.10331252092	1.09604339678	1.11006845695
6	135590935	135593434	135592185	1.09912247055	1.09188785564	1.10579397447
6	135593435	135595934	135594685	1.09491734549	1.08771581895	1.10150635945
6	135595935	135598491	135597213	1.09064990758	1.08348042478	1.09715748204
6	135598492	135600991	135599742	1.08636561306	1.07922678164	1.09279370972
6	135600992	135603491	135602242	1.08211566952	1.07500578154	1.08846715636
6	135603492	135605991	135604742	1.0778511792	1.07076892411	1.08412798345
6	135605992	135608491	135607242	1.07357227133	1.06651636289	1.07977632391
6	135608492	135610991	135609742	1.06927913877	1.06224830794	1.07541238719
6	135610992	135613491	135612242	1.06497201767	1.05796499771	1.07103644172
6	135613492	135615991	135614742	1.06065112113	1.0536666332	1.06664874991
6	135615992	135618491	135617242	1.05631673573	1.04935349723	1.06224964213
6	135618492	135620991	135619742	1.05196919099	1.04502591867	1.05783948782
6	135620992	135623491	135622242	1.04760877626	1.04068417163	1.05341863568
6	135623492	135625997	135624745	1.04323048001	1.03632324328	1.0489820755
6	135625998	135628497	135627248	1.03883973025	1.03194851184	1.04453539203
6	135628498	135630997	135629748	1.03444204596	1.02756544786	1.04008425819
6	135630998	135633497	135632248	1.03003244199	1.02316905624	1.03562370938
6	135633498	135635997	135634748	1.02561121957	1.01875961066	1.03115413133
6	135635998	135638497	135637248	1.02117872719	1.01433742956	1.02667595708
6	135638498	135640997	135639748	1.01673528305	1.00990280705	1.02218958052
6	135640998	135643497	135642248	1.01228126175	1.00545611087	1.01769543057
6	135643498	135645998	135644748	1.00781711616	1.00099780191	1.01319399751
6	135645999	135648498	135647249	1.00334157937	0.996526627595	1.00868403609
6	135648499	135650998	135649749	0.998858766996	0.992046701008	1.0041697474
6	135650999	135653498	135652249	0.994367461359	0.987556809787	0.999649955179
6	135653499	135655998	135654749	0.989868267709	0.983057566954	0.995125316357
6	135655999	135658498	135657249	0.985361845898	0.978549647723	0.990596532366
6	135658499	135660998	135659749	0.980848910863	0.974033792443	0.986064346787
6	135660999	135663498	135662249	0.976330199641	0.969510770834	0.981529515477
6	135663499	135665998	135664749	0.971806544016	0.964981460489	0.976992868299
6	135665999	135668498	135667249	0.967278842469	0.96044683544	0.972455256939
6	135668499	135670998	135669749	0.962747992835	0.955907882802	0.967917514369
6	135670999	135673498	135672249	0.958214816404	0.95136552139	0.963380388325
6	135673499	135675998	135674749	0.953680015055	0.946820548467	0.958844510134
6	135675999	135678548	135677274	0.949098913412	0.942228275784	0.954265158959
6	135678549	135681130	135679840	0.944443198421	0.937560408	0.949614042083
6	135681131	135683630	135682381	0.939833342131	0.93293784064	0.945011438725
6	135683631	135686130	135684881	0.935298875355	0.92839027768	0.940486665505
6	135686131	135688630	135687381	0.930765536727	0.92384328029	0.93596552465
6	135688631	135691130	135689881	0.92623332441	0.919296869149	0.931447979516
6	135691131	135693630	135692381	0.921702187541	0.914751022971	0.926933934318
6	135693631	135696130	135694881	0.917172085768	0.910205741006	0.922423285984
6	135696131	135698630	135697381	0.912642933648	0.905660970001	0.917915887821
6	135698631	135701130	135699881	0.908114603127	0.901116590884	0.913411562658
6	135701131	135703630	135702381	0.903586976324	0.896572499094	0.908910134127
6	135703631	135706130	135704881	0.899059884358	0.892028555949	0.90441135897
6	135706131	135708630	135707381	0.894533140689	0.887484615899	0.89991496669
6	135708631	135711130	135709881	0.890006622903	0.882940593575	0.895420759686
6	135711131	135713630	135712381	0.885480277472	0.878396469327	0.890928613462
6	135713631	135716130	135714881	0.880954104458	0.873852269854	0.886438460906
6	135716131	135718674	135717403	0.876388375629	0.869268128538	0.881910851715
6	135718675	135721315	135719995	0.871696475024	0.864557103028	0.877259912724
6	135721316	135723829	135722573	0.867030857561	0.859872293931	0.872636751093
6	135723830	135726329	135725080	0.862495095868	0.855317744149	0.868143831826
6	135726330	135728829	135727580	0.857973821442	0.850777651337	0.863666725125
6	135728830	135731329	135730080	0.853454906412	0.846239881172	0.859193332683
6	135731330	135733829	135732580	0.848938974487	0.841705107257	0.85472418707
6	135733830	135736329	135735080	0.84442669718	0.837174056995	0.850259862773
6	135736330	135738829	135737580	0.839918813913	0.832647532707	0.845800991684
6	135738830	135741329	135740080	0.835416103778	0.828126383	0.841348238062
6	135741330	135743829	135742580	0.830919327119	0.823611433146	0.836902256883
6	135743830	135746329	135745080	0.826429239518	0.819103517444	0.832463682051
6	135746330	135748829	135747580	0.821946524005	0.814603395594	0.82803307742
6	135748830	135751329	135750080	0.8174716983	0.810111631315	0.823610878016
6	135751330	135753829	135752580	0.813005244161	0.805628735058	0.819197498356
6	135753830	135756329	135755080	0.80854761257	0.801155193432	0.814793310555
6	135756330	135758829	135757580	0.804099301836	0.796691547225	0.810398726201
6	135758830	135761329	135760080	0.799660772419	0.792238286319	0.806014136458
6	135761330	135763856	135762593	0.795209326513	0.78777264609	0.801617089122
6	135772156	135774655	135773406	0.776179153477	0.768688550545	0.782822195636
6	135774656	135777155	135775906	0.771809579571	0.76430822177	0.778507079802
6	135777156	135779655	135778406	0.767452096749	0.759940662063	0.774203979661
6	135779656	135782155	135780906	0.763107131414	0.755586319081	0.76991326953
6	135782156	135784655	135783406	0.758775147798	0.751245678735	0.765635362681
6	135784656	135787155	135785906	0.754456655265	0.746919277668	0.76137071128
6	135787156	135789655	135788406	0.750152183886	0.742607685912	0.757119774612
6	135789656	135792155	135790906	0.745862264021	0.738311478582	0.752883008836
6	135792156	135794678	135793417	0.741568778371	0.734012569095	0.748642443424
6	135794679	135797178	135795929	0.737289692653	0.729729010921	0.744415737009
6	135797179	135799678	135798429	0.733047748708	0.725483616094	0.740225284644
6	135799679	135802178	135800929	0.728823163721	0.721256621471	0.736051490052
6	135802179	135804678	135803429	0.724616627088	0.717048754888	0.731894980685
6	135804679	135807178	135805929	0.720428833298	0.712860746272	0.727756390765
6	135807179	135809678	135808429	0.716260542108	0.708693390376	0.723636420727
6	135809679	135812178	135810929	0.71211251056	0.704547480275	0.719535767951
6	135812179	135814678	135813429	0.707985446033	0.700423761014	0.715455080082
6	135814679	135817178	135815929	0.703880082636	0.696323010019	0.711395021574
6	135817179	135819678	135818429	0.699797166646	0.692246007213	0.707356274656
6	135819679	135822178	135820929	0.695737436717	0.688193517504	0.703339519193
6	135822179	135824678	135823429	0.691701682443	0.684166361561	0.699345477155
6	135824679	135827178	135825929	0.687690818924	0.680165482802	0.69537499609
6	135827179	135829678	135828429	0.683705814701	0.676191885433	0.691428967682
6	135829679	135832178	135830929	0.679747569782	0.672246495866	0.687508227024
6	135832179	135834678	135833429	0.675817046279	0.668330298453	0.683613677394
6	135834679	135837178	135835929	0.671915328493	0.664444400247	0.679746343324
6	135837179	135839678	135838429	0.668043490849	0.660589888372	0.67590724927
6	135839679	135842178	135840929	0.664202489755	0.656767709828	0.672097320142
6	135842179	135844678	135843429	0.66039328062	0.652978819363	0.668317475693
6	135844679	135847178	135845929	0.656616834936	0.649224198156	0.664568640075
6	135847179	135849678	135848429	0.652874147311	0.645504850712	0.660851761485
6	135849679	135852178	135850929	0.649166198879	0.641821770841	0.657167773187
6	135852179	135854678	135853429	0.645493924204	0.638175922301	0.653517542181
6	135854679	135857178	135855929	0.641858227407	0.634568243367	0.649901898939
6	135857179	135859678	135858429	0.638259975623	0.630999636259	0.646321635202
6	135859679	135862178	135860929	0.634699964857	0.627470939208	0.642777461815
6	135862179	135864678	135863429	0.631178997339	0.62398299776	0.639270092805
6	135864679	135867211	135865945	0.627675741833	0.620514741947	0.635778180224
6	135867212	135869711	135868462	0.624212339402	0.617088157578	0.632323688235
6	135869712	135872211	135870962	0.62081399632	0.613728210177	0.62893169398
6	135872212	135874711	135873462	0.617457984663	0.610412456718	0.625579449216
6	135874712	135877211	135875962	0.614144970503	0.607141606471	0.622267530798
6	135877212	135879711	135878462	0.610875618017	0.603916359926	0.618996517422
6	135879712	135882211	135880962	0.607650611495	0.600737429046	0.615767016393
6	135882212	135884711	135883462	0.604470644922	0.597605520417	0.612579655441
6	135884712	135887211	135885962	0.601336423127	0.594521346069	0.609435076644
6	135887212	135889711	135888462	0.59824866612	0.591485636434	0.606333934748
6	135889712	135892211	135890962	0.59520797652	0.588498999055	0.603276777571
6	135892212	135894947	135893580	0.592074720084	0.585424479805	0.600122952742
6	135894948	135897447	135896198	0.5889941027	0.582404762606	0.597018355045
6	135897448	135899947	135898698	0.586101941555	0.57957276033	0.594100094923
6	135899948	135902447	135901198	0.583258677154	0.576791595178	0.591227595494
6	135902448	135904947	135903698	0.580464729843	0.574061638815	0.588401306636
6	135904948	135907447	135906198	0.577720533431	0.571383271071	0.585621698944
6	135907448	135909947	135908698	0.575026532216	0.56875688918	0.58288924176
6	135909948	135912447	135911198	0.572383079868	0.566182799937	0.58020431356
6	135912448	135915032	135913740	0.569747339872	0.563619327924	0.57752333137
6	135915033	135917532	135916283	0.567163405082	0.561109399905	0.574891062178
6	135917533	135920032	135918783	0.564674664747	0.558695041133	0.57235183016
6	135920033	135922532	135921283	0.562236905426	0.556333211567	0.569860683946
6	135922533	135925032	135923783	0.559850076552	0.554023782079	0.567417643896
6	135925033	135927543	135926288	0.557509508884	0.551762164038	0.565017993131
6	135927544	135930043	135928794	0.555219066641	0.549552019987	0.56266576268
6	135930044	135932543	135931294	0.552984837842	0.547399140704	0.560367294893
6	135932544	135935043	135933794	0.550800870495	0.545297693372	0.558116573427
6	135935044	135937543	135936294	0.548666687529	0.54324712213	0.555913211778
6	135937544	135940043	135938794	0.546581664148	0.541246699941	0.553756704514
6	135940044	135942543	135941294	0.544545112058	0.539295634572	0.551646484099
6	135942544	135945043	135943794	0.542556371942	0.537393164206	0.549582012883
6	135945044	135947543	135946294	0.540614851276	0.535538590127	0.54756282763
6	135947544	135950043	135948794	0.538719973065	0.53373122051	0.545588488748
6	135950044	135952543	135951294	0.536871186621	0.53197038341	0.543658595921
6	135952544	135955043	135953794	0.535068000726	0.530255474707	0.541772798578
6	135955044	135957543	135956294	0.533309944782	0.528585914171	0.53993076251
6	135957544	135960043	135958794	0.531596540562	0.526961118934	0.538132140929
6	135960044	135962543	135961294	0.529927263288	0.525380471018	0.536376529549
6	135962544	135965043	135963794	0.528301599991	0.523843370206	0.534663529803
6	135965044	135967543	135966294	0.526719120733	0.522349304254	0.53299282075
6	135967544	135970043	135968794	0.52517944325	0.520897809279	0.531364128192
6	135970044	135972543	135971294	0.52368220362	0.519488439745	0.529777196219
6	135972544	135975043	135973794	0.52222708161	0.518120806396	0.528231792507
6	135975044	135977543	135976294	0.520813723724	0.516794487907	0.526727649705
6	135981643	135984142	135982893	0.517280863013	0.513488680168	0.522953437987
6	135984143	135986642	135985393	0.516016323365	0.512308949147	0.521597057623
6	135986643	135989142	135987893	0.5147917924	0.511168473395	0.52028057434
6	135989143	135991650	135990397	0.513605061262	0.51006514371	0.519001675911
6	135991651	135994150	135992901	0.512457787316	0.509000449114	0.517762206486
6	135994151	135996650	135995401	0.511351340333	0.507975559596	0.516563751955
6	135996651	135999230	135997941	0.510266722948	0.506972801237	0.515385787497
6	136010653	136013152	136011903	0.504996906103	0.502129851367	0.509610662318
6	136013153	136015652	136014403	0.504173066165	0.5013773348	0.508698833744
6	136015653	136018152	136016903	0.503384481603	0.500658240527	0.50782332544
6	136018153	136020652	136019403	0.502630866675	0.499972192302	0.506983944827
6	136020653	136023152	136021903	0.501911979555	0.499318868101	0.50618052515
6	136023153	136025652	136024403	0.501227532251	0.498697884709	0.505412871264
6	136025653	136028152	136026903	0.500577179237	0.498108798639	0.504680733937
6	136028153	136030652	136029403	0.499960572635	0.497551166044	0.50398385948
6	136030653	136033367	136032010	0.499353220799	0.49700277829	0.503294505149
6	136033368	136035867	136034618	0.498781885818	0.496487754905	0.502642951668
6	136035868	136038367	136037118	0.498268226951	0.496025482224	0.502054176365
6	136038368	136040867	136039618	0.4977879059	0.495593937918	0.501500547145
6	136040868	136043367	136042118	0.49734103953	0.495193171739	0.500982243679
6	136043368	136045867	136044618	0.496927806166	0.494823293395	0.500499508747
6	136045868	136048372	136047120	0.496548166257	0.494484228448	0.500052312312
6	136048373	136050872	136049623	0.496202602725	0.494176382464	0.499641222672
6	136050873	136053550	136052212	0.495881525068	0.493891256156	0.499254572213
6	136056483	136058982	136057733	0.495321563782	0.493397467692	0.49856236751
6	136058983	136061482	136060233	0.495124281531	0.493225420091	0.498308635324
6	136061483	136063982	136062733	0.494962282555	0.493085690053	0.498092348191
6	136063983	136066482	136065233	0.494835712301	0.492978418776	0.497913656464
6	136066483	136068990	136067737	0.494744611545	0.492903678263	0.497772514503
6	136068991	136071490	136070241	0.494689390371	0.492861853481	0.497669410501
6	136071491	136073990	136072741	0.494670125658	0.492853001793	0.497604506926
6	136073991	136076490	136075241	0.49468678247	0.492877114727	0.497577700577
6	136076491	136078990	136077741	0.494739472837	0.492934304502	0.49758912579
6	136078991	136081490	136080241	0.49482830185	0.493024671566	0.497638921546
6	136081491	136083990	136082741	0.494953316836	0.493148260761	0.497727168018
6	136083991	136086490	136085241	0.495114489008	0.493305043394	0.497853866354
6	136086491	136088990	136087741	0.495311793443	0.493495001694	0.498019011391
6	136088991	136091490	136090241	0.495545225939	0.493718144358	0.498222611388
6	136091491	136093990	136092741	0.495814846869	0.493974544621	0.498464741621
6	136093991	136096490	136095241	0.496120794108	0.494264361398	0.498745543157
6	136096491	136098990	136097741	0.49646325493	0.494587796801	0.499065211172
6	136098991	136101805	136100398	0.496867416436	0.494968550959	0.499447762547
6	136101806	136104305	136103056	0.497313171902	0.495387574469	0.499874645566
6	136104306	136106833	136105570	0.497772927125	0.495818979384	0.500319110577
6	136106834	136109333	136108084	0.498269799986	0.496284510475	0.500803212505
6	136109334	136111833	136110584	0.498800709668	0.496781275989	0.501323957282
6	136111834	136114333	136113084	0.49936822072	0.497311657489	0.501883892114
6	136114334	136116833	136115584	0.499972151727	0.49787546036	0.50248289732
6	136116834	136119333	136118084	0.500612314982	0.498472494078	0.503120837356
6	136119334	136121833	136120584	0.501288540512	0.49910259461	0.503797582088
6	136121834	136124333	136123084	0.502000713915	0.499765670838	0.504513031469
6	136124334	136126833	136125584	0.502748760227	0.500461685041	0.505267110936
6	136126834	136129333	136128084	0.503532614751	0.501190607406	0.506059764031
6	136129334	136131833	136130584	0.504352215401	0.501952405819	0.506890941255
6	136131834	136134333	136133084	0.505207482519	0.502747048267	0.50776055117
6	136134334	136136833	136135584	0.506098284165	0.503574457692	0.508668442316
6	136136834	136139573	136138204	0.50706975179	0.504476566283	0.509660761917
6	136143355	136145854	136144605	0.509604192417	0.506829240102	0.51225882967
6	136145855	136148354	136147105	0.510655235295	0.507804658808	0.513339611611
6	136148355	136150854	136149605	0.511740163715	0.508811427886	0.514457022736
6	136150855	136153354	136152105	0.512858679109	0.509849279801	0.515610770505
6	136153355	136155854	136154605	0.514010557499	0.510918029102	0.516800623381
6	136155855	136158354	136157105	0.515195640323	0.51201755606	0.51802641619
6	136158355	136160854	136159605	0.516413795126	0.51314777087	0.519288003126
6	136160855	136163354	136162105	0.517664906367	0.514308601858	0.52058525169
6	136163355	136165854	136164605	0.518948859313	0.515499991497	0.521918009988
6	136165855	136168354	136167105	0.520265541637	0.516721896934	0.523286110862
6	136168355	136170854	136169605	0.521614854035	0.517974302155	0.524689385932
6	136174463	136176962	136175713	0.525048133153	0.521162504565	0.528264624075
6	136176963	136179462	136178213	0.526509079222	0.522520030464	0.529787541077
6	136179463	136181962	136180713	0.528002382635	0.523908285603	0.531344896554
6	136181963	136184462	136183213	0.529528129089	0.525327481471	0.532936662829
6	136184463	136186962	136185713	0.531086409538	0.526777834425	0.534562816713
6	136186963	136189462	136188213	0.532677197891	0.52825943153	0.536223226751
6	136189463	136191962	136190713	0.534300368817	0.529772270338	0.53791765026
6	136191963	136194462	136193213	0.535955815327	0.531316376383	0.539645850139
6	136194463	136196962	136195713	0.537643423016	0.532891764026	0.541407583824
6	136196963	136199462	136198213	0.539363094598	0.534498435581	0.543202649696
6	136199463	136201962	136200713	0.541114759767	0.536136404895	0.545030884078
6	136201963	136204462	136203213	0.542898364248	0.537805700101	0.546892140668
6	136204463	136206962	136205713	0.544713903243	0.539506398356	0.54878632638
6	136206963	136209462	136208213	0.546561313285	0.541238523896	0.550713286143
6	136209463	136211962	136210713	0.54844044291	0.543002027585	0.552672769741
6	136211963	136214530	136213247	0.550377213475	0.544821359607	0.554691710845
6	136214531	136217030	136215781	0.552345923633	0.546672503557	0.556743219234
6	136217031	136219539	136218285	0.554322283256	0.548532672324	0.558801918611
6	136219540	136222039	136220790	0.556329777819	0.550424004358	0.560892228156
6	136222040	136224572	136223306	0.558376088199	0.552353785735	0.563022112094
6	136224573	136227072	136225823	0.560452578867	0.554313890258	0.565182574767
6	136227073	136229572	136228323	0.562543395795	0.5562893489	0.567357115398
6	136229573	136232072	136230823	0.564661815184	0.558292705261	0.569559536847
6	136232073	136234572	136233323	0.566807158375	0.560323332278	0.571789123057
6	136234573	136237072	136235823	0.568978625734	0.562380467802	0.574045043145
6	136237073	136239572	136238323	0.571175367134	0.56446329954	0.576326411994
6	136239573	136242158	136240866	0.573434963147	0.566607514232	0.57867221466
6	136242159	136244658	136243409	0.575719002104	0.568776709072	0.581042537117
6	136244659	136247158	136245909	0.577987407486	0.570932736138	0.583395829612
6	136247159	136249658	136248409	0.580277766477	0.573111230362	0.585771130088
6	136249659	136252158	136250909	0.582589204664	0.575311323728	0.58816754825
6	136252159	136254658	136253409	0.584920901397	0.577532212448	0.590584239097
6	136254659	136257158	136255909	0.587272009352	0.579773077096	0.593020323634
6	136257159	136259658	136258409	0.589641562739	0.582032978859	0.595474806471
6	136259659	136262226	136260943	0.59206109909	0.584341987065	0.597980369555
6	136262227	136264726	136263477	0.594497574062	0.58666856501	0.600502804814
6	136264727	136267226	136265977	0.596917340227	0.588980560804	0.603007277857
6	136267227	136269777	136268502	0.599376822971	0.59133190427	0.60555216138
6	136269778	136272277	136271028	0.601852239581	0.593699918507	0.608112787463
6	136272278	136274777	136273528	0.604316282957	0.596058505475	0.61066086116
6	136280784	136283286	136282035	0.612797133328	0.60418762943	0.61942441655
6	136283287	136285786	136284537	0.615317116427	0.606606494466	0.622026317869
6	136285787	136288286	136287037	0.617845524037	0.609035025615	0.624635897709
6	136288287	136290786	136289537	0.620383554536	0.611474397594	0.627254353544
6	136290787	136293286	136292037	0.622930451252	0.613923910503	0.629880864976
6	136293287	136295786	136294537	0.625485663034	0.616383060445	0.632514829831
6	136295787	136298286	136297037	0.628048659063	0.618851364732	0.635155665644
6	136298287	136300786	136299537	0.630618895636	0.621328327188	0.637802779021
6	136300787	136303291	136302039	0.633197908306	0.623815455234	0.64045772054
6	136303292	136305791	136304542	0.635784144303	0.626311265155	0.643118878917
6	136305792	136308291	136307042	0.63837289434	0.628811205502	0.645781420529
6	136308292	136310791	136309542	0.640966759526	0.6313177873	0.648448027243
6	136310792	136313291	136312042	0.643565291114	0.633830587274	0.651118233201
6	136313292	136315791	136314542	0.646168041978	0.63634916988	0.653791587378
6	136315792	136318293	136317043	0.648775515333	0.638873991068	0.656468644663
6	136318294	136320793	136319544	0.651386122712	0.641403477788	0.65914781581
6	136320794	136323293	136322044	0.653998222616	0.643936007089	0.661827450428
6	136323294	136325793	136324544	0.656612226385	0.646471945071	0.664508005152
6	136325794	136328293	136327044	0.659227486733	0.649010622838	0.667188862586
6	136328294	136330797	136329546	0.661845376427	0.651553321797	0.669871485267
6	136330798	136333297	136332048	0.664463059218	0.654097220361	0.672553035909
6	136333298	136335797	136334548	0.667077825639	0.656639615673	0.675230809509
6	136335798	136338297	136337048	0.669691197632	0.659181933419	0.677906412966
6	136338298	136340797	136339548	0.67230264145	0.661723619381	0.680579327356
6	136340798	136343297	136342048	0.674911614584	0.664264119672	0.683249015389
6	136343298	136345797	136344548	0.677517416345	0.666802722281	0.685914785881
6	136345798	136348297	136347048	0.680119367435	0.669338744599	0.688575959761
6	136348298	136350797	136349548	0.682716941412	0.671871671285	0.691231989536
6	136350798	136353297	136352048	0.685309710461	0.674401095131	0.693882417943
6	136353298	136355797	136354548	0.68789722701	0.676926585861	0.696526776156
6	136355798	136358297	136357048	0.690479027247	0.679447675895	0.69916460352
6	136358298	136360797	136359548	0.693054832524	0.681964029341	0.701795679958
6	136360798	136363297	136362048	0.695624430248	0.68447536483	0.704419864555
6	136363298	136365797	136364548	0.6981876513	0.686981442544	0.707037063113
6	136365798	136368297	136367048	0.700744390448	0.689482083828	0.709647249617
6	136368298	136370797	136369548	0.703294611131	0.691977184451	0.712250458332
6	136370798	136373297	136372048	0.705838323496	0.694466704783	0.714846748772
6	136373298	136375797	136374548	0.708375613957	0.696950695327	0.717436244688
6	136375798	136378313	136377056	0.710914726118	0.699437211994	0.720027379148
6	136378314	136380813	136379564	0.713447785999	0.701918554778	0.722612104334
6	136380814	136383313	136382064	0.71596706729	0.70438716781	0.725182514064
6	136383314	136385813	136384564	0.718481093726	0.706851409502	0.727747287588
6	136385814	136388313	136387064	0.720990369988	0.70931177326	0.730306932027
6	136388314	136390813	136389564	0.723495499437	0.711768856983	0.732862044534
6	136390814	136393605	136392210	0.726143116628	0.714366583853	0.73556210165
6	136393606	136396105	136394856	0.728787492323	0.716962082083	0.738258388281
6	136396106	136398605	136397356	0.731283463186	0.719412822083	0.740802879059
6	136398606	136401127	136399867	0.733787993964	0.721872866078	0.74335560353
6	136401128	136403761	136402445	0.736356763066	0.72439696284	0.745973258493
6	136403762	136406261	136405012	0.738911895314	0.726908643776	0.748576437865
6	136406262	136408761	136407512	0.741397693764	0.729353137985	0.751108390811
6	136408762	136411261	136410012	0.743880851336	0.731796016732	0.753637033218
6	136411262	136413761	136412512	0.74636139699	0.734237347278	0.756162338899
6	136413762	136416433	136415098	0.748924582503	0.736761125507	0.758771006868
6	136416434	136418933	136417684	0.75148510456	0.739283434944	0.761376137809
6	136418934	136421433	136420184	0.753958084915	0.741720607281	0.763891390246
6	136421434	136423933	136422684	0.756428976115	0.744156794236	0.766403696188
6	136423934	136426433	136425184	0.758898169839	0.74659238438	0.768913416383
6	136426434	136428933	136427684	0.761366095219	0.749027803679	0.77142095039
6	136428934	136431433	136430184	0.763833196826	0.751463476956	0.773926727069
6	136431434	136433933	136432684	0.766299977609	0.753899886434	0.776431232459
6	136433934	136436433	136435184	0.768767047786	0.756337633418	0.778935043192
6	136436434	136438933	136437684	0.771235094885	0.758777397623	0.781438812087
6	136438934	136441433	136440184	0.773704810454	0.76121985637	0.783943205323
6	136441434	136443933	136442684	0.776176831835	0.763665629736	0.786448839131
6	136443934	136446433	136445184	0.778651683275	0.766115221784	0.788956227491
6	136446434	136448937	136447686	0.781131761197	0.768570987819	0.791467788374
6	136448938	136451437	136450188	0.783615490903	0.771031362311	0.79398190879
6	136451438	136453953	136452696	0.786109237897	0.773502647782	0.796505012168
6	136453954	136456453	136455204	0.788607500723	0.775979386073	0.79903151478
6	136456454	136458953	136457704	0.791102762033	0.778454108045	0.801553811163
6	136458954	136461453	136460204	0.79360325901	0.780934968484	0.804080223995
6	136461454	136463953	136462704	0.79610913727	0.783422110555	0.806610885493
6	136463954	136466453	136465204	0.7986205308	0.785915665996	0.809145922223
6	136466454	136468953	136467704	0.801137521554	0.788415712617	0.811685414505
6	136468954	136471453	136470204	0.803660207648	0.790922344574	0.814229462944
6	136471454	136473953	136472704	0.806188673238	0.793435648945	0.816778146528
6	136473954	136476453	136475204	0.808722968307	0.795955690917	0.81933149583
6	136476454	136478953	136477704	0.811263125763	0.798482523836	0.821889520363
6	136478954	136481453	136480204	0.813809145843	0.801016170713	0.824452197785
6	136481454	136484026	136482740	0.816397820833	0.803593287643	0.827056512897
6	136484027	136486701	136485364	0.819082702539	0.806267281775	0.829756229765
6	136486702	136489212	136487957	0.821742241686	0.808917134284	0.832429085624
6	136489213	136491712	136490463	0.82431858933	0.811485118749	0.835017055955
6	136491713	136494212	136492963	0.826894719924	0.814053863148	0.837603591948
6	136494213	136496712	136495463	0.829476773604	0.816629457495	0.840194905652
6	136496713	136499220	136497967	0.832068840018	0.819215945114	0.842795152975
6	136499221	136501720	136500471	0.834666668522	0.821809041552	0.845400128875
6	136501721	136504220	136502971	0.837265855359	0.824404298107	0.848005490473
6	136504221	136506720	136505471	0.839870351744	0.827005610058	0.850615271275
6	136506721	136509220	136507971	0.842479960164	0.829612721201	0.853229357356
6	136509221	136511720	136510471	0.845094248753	0.832225115868	0.855847427223
6	136511721	136514220	136512971	0.847712668854	0.834842161702	0.858469044813
6	136514221	136516720	136515471	0.850334681432	0.837463241012	0.861093780338
6	136516721	136519220	136517971	0.852959792444	0.840087790863	0.863721238093
6	136519221	136521720	136520471	0.855587530633	0.842715277194	0.866351040281
6	136521721	136524238	136522980	0.858226920496	0.845354665594	0.868992307826
6	136524239	136526738	136525489	0.860868046459	0.847995993891	0.871635189183
6	136526739	136529238	136527989	0.863501001922	0.850629310846	0.874269838435
6	136529239	136531738	136530489	0.866134880325	0.853263670913	0.876905420887
6	136531739	136534238	136532989	0.868769405334	0.855898764242	0.87954171781
6	136534239	136536769	136535504	0.871420215851	0.8585502123	0.882194414752
6	136536770	136539269	136538020	0.874072458326	0.861203140416	0.884848677468
6	136539270	136541769	136540520	0.876708089015	0.863839469696	0.887486485583
6	136541770	136544269	136543020	0.879343815583	0.866475862732	0.890124613275
6	136544270	136546769	136545520	0.881979517335	0.869112153726	0.892762987927
6	136546770	136549269	136548020	0.884615153793	0.871748264063	0.89540160948
6	136549270	136551769	136550520	0.887250746828	0.8743841858	0.898040532928
6	136551770	136554269	136553020	0.889886345607	0.87701994061	0.900679840154
6	136554270	136556769	136555520	0.892521887816	0.879655437119	0.903319507099
6	136556770	136559269	136558020	0.89515730132	0.88229057603	0.905959502593
6	136559270	136561769	136560520	0.897792542084	0.884925285341	0.908599829763
6	136561770	136564269	136563020	0.900427597105	0.887559515913	0.911240532811
6	136564270	136566769	136565520	0.903062457066	0.89019320171	0.91388168562
6	136566770	136569269	136568020	0.905697150269	0.892826308599	0.916523408556
6	136569270	136571769	136570520	0.908331789348	0.895458895618	0.919165895998
6	136571770	136574276	136573023	0.910969681821	0.898094221989	0.921812534802
6	136574277	136576776	136575527	0.913608864675	0.900730291144	0.924461408023
6	136576777	136579276	136578027	0.916244184576	0.903361908589	0.927107411949
6	136579277	136581776	136580527	0.918879865887	0.905993221204	0.929754881323
6	136581777	136584276	136583027	0.921515895364	0.908624130239	0.932403907508
6	136584277	136586776	136585527	0.924152331712	0.91125460034	0.935054664798
6	136586777	136589276	136588027	0.92678932481	0.913884688955	0.93770741324
6	136589277	136591827	136590552	0.929453386088	0.916540723282	0.940388965524
6	136591828	136594332	136593080	0.932121457278	0.919199604694	0.94307624932
6	136594333	136596832	136595583	0.934764078137	0.921831912365	0.945739663912
6	136596833	136599332	136598083	0.937404461849	0.924460719595	0.948402662877
6	136599333	136601832	136600583	0.940045746908	0.927089102023	0.951068481155
6	136601833	136604332	136603083	0.942687877076	0.929716951321	0.953737135676
6	136604333	136606832	136605583	0.94533077029	0.932344140133	0.956408608626
6	136606833	136609332	136608083	0.947974346479	0.93497054286	0.959082887052
6	136609333	136611832	136610583	0.950618626761	0.937596136216	0.961760059561
6	136611833	136614332	136613083	0.953263673324	0.940220940385	0.964440251325
6	136614333	136616832	136615583	0.955909439611	0.942844860466	0.967123478977
6	136616833	136619346	136618090	0.958563309765	0.945475168369	0.969817296088
6	136619347	136621846	136620597	0.961217790389	0.948104382869	0.97251416641
6	136621847	136624346	136623097	0.963865408628	0.950725070039	0.975206537114
6	136624347	136626846	136625597	0.966513554031	0.953344524297	0.977901944031
6	136626847	136629346	136628097	0.969162230649	0.955962747147	0.980600396092
6	136629347	136631846	136630597	0.971811480666	0.958579796341	0.983301916895
6	136631847	136634346	136633097	0.974461357868	0.961195753753	0.986006525682
6	136634347	136636846	136635597	0.977111851027	0.963810632438	0.988714182826
6	136636847	136639346	136638097	0.979762845584	0.966424322481	0.991424771696
6	136639347	136641846	136640597	0.982414113838	0.969036593117	0.994138074657
6	136641847	136644346	136643097	0.985065358512	0.971647150606	0.996853797711
6	136644347	136646846	136645597	0.987716220531	0.974255643553	0.999571582283
6	136646847	136649346	136648097	0.990366278518	0.976861648359	1.00229102209
6	136649347	136651846	136650597	0.993015061326	0.979464694575	1.00501166161
6	136651847	136654346	136653097	0.995662121026	0.982064351288	1.00773305441
6	136654347	136656846	136655597	0.998307117916	0.984660299652	1.01045485638
6	136656847	136659346	136658097	1.00094981115	0.987252329459	1.01317680191
6	136659347	136661846	136660597	1.00359000662	0.989840277684	1.01589866749
6	136661847	136664346	136663097	1.0062275461	0.992424007229	1.0186202697
6	136664347	136666846	136665597	1.00886235373	0.995003470357	1.02134149137
6	136666847	136669346	136668097	1.01149439269	0.99757866498	1.02406224632
6	136669347	136671846	136670597	1.01412365131	1.00014961447	1.02678247272
6	136671847	136674346	136673097	1.01675014845	1.00271638035	1.02950213391
6	136674347	136676846	136675597	1.01937393291	1.00527905458	1.03222122201
6	136676847	136679356	136678102	1.02200021199	1.00784275829	1.0349450887
6	136679357	136681874	136680616	1.02463309674	1.01041151723	1.03767798555
6	136681875	136684374	136683125	1.02725783118	1.01297095147	1.04040457934
6	136684375	136686919	136685647	1.02989317478	1.01553938075	1.04314433079
6	136686920	136689459	136688190	1.03254738883	1.01812487968	1.04590581485
6	136689460	136691959	136690710	1.03517446545	1.02068269873	1.04864108314
6	136691960	136694459	136693210	1.03777754549	1.02321600945	1.05135325087
6	136694460	136696959	136695710	1.04037746693	1.02574519115	1.05406389789
6	136696960	136699459	136698210	1.04297428985	1.02827038305	1.05677298399
6	136699460	136701959	136700710	1.04556822445	1.03079188692	1.05948060635
6	136701960	136704459	136703210	1.04815957918	1.03331010209	1.06218695514
6	136704460	136706959	136705710	1.05074874072	1.03582552232	1.06489227598
6	136706960	136709459	136708210	1.0533362019	1.03833876309	1.06759690037
6	136709460	136711959	136710710	1.0559225128	1.04085051052	1.07030119808
6	136711960	136714459	136713210	1.05850828792	1.04336152946	1.07300557834
6	136714460	136716959	136715710	1.06109415191	1.04587260134	1.07571045264
6	136716960	136719459	136718210	1.0636807446	1.0483845249	1.07841624443
6	136719460	136721959	136720710	1.06626866449	1.0508980487	1.08112334204
6	136721960	136724459	136723210	1.06885855474	1.05341396442	1.08383218037
6	136724460	136726959	136725710	1.07145109001	1.05593309288	1.0865432319
6	136726960	136729466	136728213	1.07405002105	1.05845922432	1.08926021974
6	136729467	136731966	136730717	1.07665392596	1.06099112008	1.09198146396
6	136731967	136734466	136733217	1.07925824609	1.06352448498	1.09470201207
6	136734467	136736966	136735717	1.08186770004	1.06606403919	1.09742661664
6	136736967	136739466	136738217	1.08448276173	1.06861036838	1.10015560384
6	136739467	136741966	136740717	1.08710381736	1.07116397513	1.10288920525
6	136741967	136744495	136743231	1.08974591063	1.07373965465	1.1056429283
6	136744496	136746995	136745746	1.09239576738	1.07632461639	1.10840274471
6	136746996	136749495	136748246	1.09503681595	1.07890281489	1.11115123736
6	136749496	136751995	136750746	1.09768517741	1.08149009989	1.11390503403
6	136751996	136754495	136753246	1.10034124546	1.08408699408	1.1166643639
6	136754496	136756995	136755746	1.10300543568	1.08669404186	1.1194294745
6	136756996	136759495	136758246	1.10567813241	1.08931175538	1.12220058159
6	136759496	136761995	136760746	1.10835960015	1.09194052883	1.12497777626
6	136761996	136764495	136763246	1.11104998601	1.09458061509	1.12776105715
6	136764496	136766995	136765746	1.11374928739	1.09723209907	1.13055029479
6	136766996	136769495	136768246	1.11645749473	1.09989506165	1.13334535291
6	136769496	136771995	136770746	1.11917459276	1.10256957939	1.13614609376
6	136771996	136774495	136773246	1.12190049506	1.10525565842	1.13895230834
6	136774496	136776995	136775746	1.12463492684	1.10795311107	1.14176360227
6	136776996	136779495	136778246	1.12737757613	1.11066170963	1.14457954554
6	136779496	136781995	136780746	1.13012821593	1.11338132586	1.14739978007
6	136781996	136784495	136783246	1.13288668018	1.11611189206	1.1502240106
6	136784496	136786995	136785746	1.13565283594	1.11885337803	1.15305197331
6	136786996	136789495	136788246	1.13842652173	1.12160572	1.1558833868
6	136789496	136791995	136790746	1.14120757116	1.1243688352	1.15871798342
6	136791996	136794495	136793246	1.1439958726	1.12714270162	1.1615555426
6	136794496	136796995	136795746	1.14679119461	1.12992717778	1.1643957247
6	136796996	136799495	136798246	1.14959305883	1.13272189108	1.16723792734
6	136799496	136801995	136800746	1.1524009951	1.13552649789	1.1700815279
6	136801996	136804495	136803246	1.1552145494	1.13834067708	1.17292590918
6	136804496	136806995	136805746	1.15803328719	1.1411641101	1.17577048738
6	136806996	136809495	136808246	1.16085675198	1.14399643425	1.1786146759
6	136809496	136811995	136810746	1.16368446202	1.14683724996	1.18145787618
6	136811996	136814495	136813246	1.16651580896	1.14968601221	1.18429939434
6	136817735	136820239	136818987	1.17302825654	1.1562550255	1.19081471692
6	136820240	136822739	136821490	1.17587087865	1.15912963258	1.19364953095
6	136822740	136825239	136823990	1.17871136111	1.16200654511	1.19647665612
6	136825240	136827739	136826490	1.18155270889	1.16488883429	1.19929904746
6	136827740	136830239	136828990	1.18439460734	1.1677762163	1.20211634566
6	136830240	136832739	136831490	1.18723681757	1.17066849291	1.20492825801
6	136832740	136835239	136833990	1.19007917746	1.17356554475	1.20773456902
6	136835240	136837739	136836490	1.19292167823	1.17646740951	1.21053521278
6	136837740	136840239	136838990	1.19576443596	1.17937424701	1.21333024745
6	136840240	136842739	136841490	1.19860757244	1.18228619143	1.2161197653
6	136842740	136845239	136843990	1.2014512317	1.18520339274	1.21890388812
6	136853281	136855780	136854531	1.21345077156	1.19756495832	1.23058724962
6	136855781	136858280	136857031	1.21630004113	1.20051235323	1.23334610202
6	136858281	136860838	136859560	1.21918408367	1.20350041521	1.23613267899
6	136860839	136863338	136862089	1.22207006388	1.20649518432	1.23891516809
6	136863339	136865838	136864589	1.22492494435	1.20946226969	1.24166183749
6	136865839	136868338	136867089	1.22778163748	1.21243575216	1.24440448514
6	136868339	136870838	136869589	1.23063996043	1.21541538782	1.24714297405
6	136870839	136873338	136872089	1.23349973632	1.21840093373	1.24987718075
6	136873339	136875854	136874597	1.23636988927	1.22140166615	1.25261566539
6	136875855	136878447	136877151	1.23929375865	1.22446296136	1.25539966736
6	136878448	136880947	136879698	1.24221056097	1.22752120077	1.25817125389
6	136880948	136883447	136882198	1.24507431601	1.23052795576	1.26088698811
6	136883448	136885947	136884698	1.24793867577	1.23353935479	1.26359798093
6	136885948	136888447	136887198	1.25080332181	1.23655496451	1.26630402308
6	136888448	136890947	136889698	1.25366791775	1.23957433508	1.26900488998
6	136890948	136893447	136892198	1.25653209661	1.24259698433	1.27170033428
6	136893448	136895987	136894718	1.25941847702	1.2456467399	1.27441167306
6	136895988	136898487	136897238	1.2623039138	1.2486991124	1.27711718706
6	136898488	136900987	136899738	1.26516534056	1.25172957813	1.27979539272
6	136900988	136903501	136902245	1.26803353864	1.25477063088	1.28247522464
6	136903502	136906001	136904752	1.27090036359	1.25781354714	1.28514916626
6	136906002	136908501	136907252	1.27375773161	1.26084962237	1.287809818
6	136908502	136911001	136909752	1.27661354321	1.26388713721	1.29046466658
6	136911002	136913501	136912252	1.27946776785	1.26692598341	1.29311377213
6	136913502	136916001	136914752	1.28232036608	1.26996605467	1.29575717644
6	136916002	136918501	136917252	1.28517129787	1.2730072478	1.2983949194
6	136918502	136921001	136919752	1.28802053583	1.27604945409	1.30102707188
6	136921002	136923501	136922252	1.29086807703	1.27909258019	1.30365374337
6	136923502	136926001	136924752	1.29371396817	1.28213657616	1.30627510265
6	136926002	136928506	136927254	1.29656041171	1.2851837171	1.3088932826
6	136928507	136931012	136929760	1.29940963547	1.28823631402	1.31151042651
6	136931013	136933512	136932263	1.30225369187	1.29128576807	1.31411934212
6	136933513	136936012	136934763	1.30509255226	1.29433195776	1.31672012348
6	136936013	136938512	136937263	1.30792958386	1.29737841372	1.31931596612
6	136938513	136941012	136939763	1.31076476544	1.30042503565	1.32190695452
6	136941013	136943512	136942263	1.31359805569	1.30347169769	1.3244931568
6	136943513	136946012	136944763	1.31642943049	1.30651829857	1.3270746513
6	136946013	136948512	136947263	1.31925890956	1.30956478749	1.32965155302
6	136948513	136951012	136949763	1.32208649923	1.31261111155	1.33222395036
6	136951013	136953512	136952263	1.32491218901	1.31565722037	1.33479189703
6	136953513	136956012	136954763	1.32773593944	1.31870305209	1.33735539991
6	136956013	136958512	136957263	1.33055764598	1.3217484816	1.3399144005
6	136958513	136961042	136959778	1.33339410342	1.32481164106	1.34248413998
6	136961043	136963542	136962293	1.3362280793	1.32787394981	1.34504898938
6	136963543	136966042	136964793	1.33904232939	1.33091677848	1.34759335734
6	136966043	136968542	136967293	1.34185341374	1.33395801714	1.35013224562
6	136968543	136971042	136969793	1.34466102429	1.33699732215	1.35266539673
6	136971043	136973542	136972293	1.34746487584	1.34003437001	1.35519258311
6	136973543	136976042	136974793	1.35026474744	1.34306890014	1.35771364766
6	136976043	136978542	136977293	1.35306054667	1.34610077652	1.36022857118
6	136978543	136981042	136979793	1.35585220245	1.34912988038	1.36273736214
6	136981043	136983542	136982293	1.35863963214	1.35215607428	1.36524002025
6	136983543	136986042	136984793	1.36142280481	1.35517927822	1.36773658612
6	136986043	136988542	136987293	1.36420163089	1.35819935385	1.37022704129
6	136988543	136991042	136989793	1.36697601769	1.36121615775	1.37271136656
6	136991043	136993542	136992293	1.36974593963	1.36422962581	1.3751895968
6	136993543	136996042	136994793	1.37251128449	1.36723959788	1.37766169376
6	136996043	136998542	136997293	1.37527146938	1.37024543632	1.3801271584
6	136998543	137001042	136999793	1.3780257928	1.37324637618	1.38258538607
6	137001043	137003542	137002293	1.38077361468	1.3762417029	1.38503584749
6	137003543	137006042	137004793	1.38351434857	1.37923074879	1.38747807453
6	137006043	137008542	137007293	1.38624744318	1.38221289474	1.38991161956
6	137008543	137011042	137009793	1.38897229779	1.38518748074	1.39233597538
6	137011043	137013542	137012293	1.39168830998	1.38815384123	1.3947506376
6	137013543	137016042	137014793	1.39439481189	1.39111123269	1.39715504912
6	137016043	137018542	137017293	1.39709118199	1.39405895856	1.39954869376
6	137018543	137021042	137019793	1.39977688118	1.3969964063	1.40193113735
6	137021043	137023542	137022293	1.40245146009	1.39992306421	1.40430202457
6	137023543	137026042	137024793	1.40511447494	1.40283842858	1.40666100364
6	137026043	137028542	137027293	1.40776545264	1.40574196081	1.40900770083
6	137028543	137031042	137029793	1.41040401256	1.40863322079	1.41134182885
6	137031043	137033542	137032293	1.41302980648	1.41151180245	1.41366313103
6	137033543	137036042	137034793	1.41564245777	1.41437726473	1.41597132867
6	137036043	137038542	137037293	1.41824157312	1.41722914168	1.41826614063
6	137038543	137041042	137039793	1.4208267365	1.42006693071	1.42054727643
6	137041043	137043542	137042293	1.4233974667	1.42289005999	1.42281438415
6	137043543	137046042	137044793	1.42595329073	1.42569796811	1.42506711702
6	137046043	137048542	137047293	1.42849372243	1.42849006323	1.4273051319
6	137048543	137051042	137049793	1.43101828333	1.43126574113	1.42952811691
6	137051043	137053542	137052293	1.43352648631	1.43402439624	1.43173574522
6	137053543	137056042	137054793	1.43601787891	1.4367654608	1.43392772459
6	137056043	137058542	137057293	1.4384919898	1.4394883606	1.43610373221
6	137058543	137061076	137059810	1.44096506056	1.44221093793	1.43827811768
6	137064003	137066574	137065289	1.44628474336	1.44806998678	1.44295320762
6	137066575	137069074	137067825	1.4487165851	1.45074954221	1.44508956837
6	137069075	137071587	137070331	1.45110003546	1.45337647106	1.44718297248
6	137071588	137074113	137072851	1.45347664071	1.45599655318	1.44926993667
6	137074114	137076730	137075422	1.45588004997	1.45864692382	1.45137998982
6	137076731	137079230	137077981	1.45825046708	1.46126169505	1.45346058865
6	137079231	137081730	137080481	1.46054485301	1.46379340424	1.45547393118
6	137081731	137084230	137082981	1.4628175346	1.46630202243	1.45746766127
6	137084231	137086730	137085481	1.4650679245	1.46878695903	1.45944120997
6	137086731	137089230	137087981	1.46729556194	1.47124775781	1.46139412207
6	137089231	137091730	137090481	1.4695000955	1.4736840814	1.46332603579
6	137091731	137094230	137092981	1.4716811928	1.47609560585	1.46523661875
6	137094231	137096730	137095481	1.47383853853	1.47848203087	1.46712555023
6	137096731	137099230	137097981	1.47597182171	1.48084305824	1.46899251842
6	137099231	137101764	137100498	1.47809496469	1.48319415298	1.47084966681
6	137101765	137104264	137103015	1.48019308953	1.48551889446	1.47268394581
6	137104265	137106764	137105515	1.4822519985	1.4878015883	1.47448291787
6	137106765	137109264	137108015	1.48428564001	1.49005774243	1.47625873714
6	137109265	137111764	137110515	1.48629371311	1.49228708369	1.4780110932
6	137111765	137114264	137113015	1.48827592936	1.49448935405	1.47973968199
6	137114265	137116764	137115515	1.49023207117	1.49666436655	1.48144427042
6	137116765	137119264	137118015	1.49216208636	1.49881209767	1.48312479373
6	137119265	137121764	137120515	1.49406603559	1.5009326227	1.48478131749
6	137121765	137124264	137123015	1.49594428177	1.50302631045	1.48641422024
6	137124265	137126764	137125515	1.49779728978	1.50509361712	1.48802399423
6	137126765	137129264	137128015	1.49962558621	1.50713506074	1.48961119404
6	137129265	137131764	137130515	1.50142970371	1.50915116765	1.49117637888
6	137131765	137134264	137133015	1.50321019218	1.51114248517	1.49272011979
6	137134265	137136764	137135515	1.50496763344	1.51310960317	1.4942430011
6	137136765	137139264	137138015	1.5067025758	1.51505309043	1.49574555579
6	137139265	137141764	137140515	1.50841555676	1.51697349989	1.49722831201
6	137141765	137144264	137143015	1.51010716882	1.51887144606	1.49869184772
6	137144265	137146764	137145515	1.51177796278	1.52074750332	1.50013669939
6	137146765	137149264	137148015	1.51342844666	1.52260221636	1.50156334942
6	137149265	137151764	137150515	1.51505910544	1.52443609751	1.5029722697
6	137151765	137154264	137153015	1.51667027724	1.52624949073	1.50436380845
6	137154265	137156764	137155515	1.51826222915	1.52804265573	1.5057382558
6	137156765	137159264	137158015	1.51983514184	1.52981575978	1.50709581784
6	137159265	137161764	137160515	1.52138906378	1.53156880162	1.50843659932
6	137161765	137164264	137163015	1.52292396243	1.53330169403	1.50976062695
6	137164265	137166764	137165515	1.52443984673	1.53501440069	1.51106795487
6	137166765	137169264	137168015	1.52593673667	1.53670690952	1.51235862991
6	137169265	137171811	137170538	1.52742821696	1.53839457042	1.51364437776
6	137171812	137174311	137173062	1.52890114862	1.54006251608	1.51491387231
6	137174312	137176811	137175562	1.53034141238	1.54169472468	1.51615494942
6	137176812	137179311	137178062	1.53176340174	1.54330746394	1.51738002875
6	137179312	137181811	137180562	1.53316742691	1.54490106113	1.51858939098
6	137181812	137184311	137183062	1.53455371972	1.54647572888	1.5197832679
6	137184312	137186811	137185562	1.53592251215	1.5480316773	1.52096189372
6	137186812	137189311	137188062	1.5372741057	1.5495691961	1.5221255607
6	137189312	137191811	137190562	1.53860890874	1.55108868612	1.52327466358
6	137191812	137194311	137193062	1.53992740804	1.55259063031	1.52440967095
6	137194312	137196822	137195567	1.54123273416	1.55407851986	1.5255333334
6	137196823	137199322	137198073	1.5425232323	1.55555039994	1.52664427637
6	137199323	137201822	137200573	1.54379579621	1.55700264688	1.52773988015
6	137201823	137204322	137203073	1.54505389836	1.55843914215	1.52882318323
6	137204323	137206822	137205573	1.54629809903	1.55986041419	1.5298947484
6	137206823	137209322	137208073	1.5475290508	1.56126707704	1.53095524344
6	137209323	137211822	137210573	1.54874749946	1.562659839	1.53200543056
6	137211823	137214322	137213073	1.54995426516	1.56403949335	1.53304613932
6	137214323	137216822	137215573	1.55115014092	1.56540681149	1.5340781639
6	137216823	137219322	137218073	1.55233597075	1.56676262123	1.53510233222
6	137219323	137221822	137220573	1.55351265889	1.56810780706	1.53611953168
6	137221823	137224322	137223073	1.55468107869	1.56944322038	1.53713062135
6	137224323	137226822	137225573	1.55584205608	1.57076966343	1.53813641665
6	137226823	137229322	137228073	1.55699628994	1.57208779916	1.53913762325
6	137229323	137231822	137230573	1.55814435885	1.57339816083	1.54013484262
6	137231823	137234322	137233073	1.55928683609	1.57470128711	1.54112866032
6	137234323	137236822	137235573	1.56042430197	1.57599774358	1.54211965077
6	137236823	137239322	137238073	1.56155739217	1.57728815638	1.54310844186
6	137239323	137241822	137240573	1.56268670306	1.57857311038	1.54409562756
6	137241823	137244322	137243073	1.56381282421	1.57985319015	1.54508178585
6	137244323	137246822	137245573	1.56493629922	1.58112893318	1.54606745113
6	137246823	137249322	137248073	1.56605757162	1.58240076692	1.5470530731
6	137249323	137251822	137250573	1.56717702637	1.58366905946	1.5480390457
6	137251823	137254322	137253073	1.56829507926	1.58493420186	1.54902579829
6	137254323	137256822	137255573	1.56941205821	1.58619648822	1.5500136818
6	137256823	137259322	137258073	1.57052816684	1.5874560833	1.55100292713
6	137259323	137261822	137260573	1.57164357313	1.58871311788	1.55199372724
6	137261823	137264322	137263073	1.57275843358	1.58996771247	1.55298626259
6	137264323	137266822	137265573	1.57387288833	1.59121997354	1.55398069576
6	137266823	137269322	137268073	1.57498705767	1.59246998231	1.55497718003
6	137269323	137271822	137270573	1.57610106481	1.59371781664	1.55597588186
6	137271823	137274322	137273073	1.57721504691	1.59496356768	1.5569769842
6	137274323	137276822	137275573	1.57832918475	1.59620736995	1.55798071371
6	137276823	137279322	137278073	1.57944378686	1.59744949398	1.5589874072
6	137279323	137281822	137280573	1.58055933541	1.59869039844	1.55999755085
6	137281823	137284322	137283073	1.58167632922	1.59993056348	1.56101164085
6	137284323	137286822	137285573	1.58279516867	1.60117038062	1.56203006666
6	137286823	137289322	137288073	1.58391607354	1.60241006076	1.56305303789
6	137289323	137291822	137290573	1.5850391579	1.60364970194	1.56408066764
6	137291823	137294322	137293073	1.58616449224	1.60488934186	1.56511304452
6	137294323	137296822	137295573	1.5872921862	1.60612905176	1.56615030253
6	137296823	137299322	137298073	1.5884223508	1.60736889957	1.5671925797
6	137299323	137301822	137300573	1.58955508066	1.6086089412	1.56823998988
6	137301823	137304322	137303073	1.59069048724	1.60984925713	1.56929265494
6	137304323	137306828	137305576	1.59182997543	1.61109134392	1.57035189237
6	137306829	137309328	137308079	1.59297217647	1.61233368031	1.57141643199
6	137309329	137311828	137310579	1.59411567681	1.61357471661	1.57248494055
6	137311829	137314328	137313079	1.59526178439	1.61481586184	1.57355862361
6	137314329	137316828	137315579	1.59641028037	1.61605686627	1.57463726626
6	137316829	137319328	137318079	1.59756088766	1.61729741653	1.57572060021
6	137319329	137321828	137320579	1.59871334515	1.61853722078	1.57680836683
6	137321829	137324328	137323079	1.59986734573	1.61977594899	1.57790025242
6	137324329	137326828	137325579	1.6010224881	1.62101316202	1.57899586895
6	137326829	137329328	137328079	1.60217840157	1.62224845366	1.58009485615
6	137329329	137331828	137330579	1.60333477961	1.62348148625	1.5811969144
6	137331829	137334328	137333079	1.60449131776	1.62471191534	1.58230175634
6	137334329	137336828	137335579	1.60564773089	1.62593940581	1.58340913216
6	137336829	137339328	137338079	1.60680384239	1.62716373971	1.58451889886
6	137339329	137341828	137340579	1.60795948581	1.62838471893	1.58563091366
6	137341829	137344328	137343079	1.60911452951	1.62960218869	1.58674505925
6	137344329	137346828	137345579	1.6102689117	1.63081607587	1.58786127966
6	137346829	137349328	137348079	1.61142261674	1.63202634984	1.58897956965
6	137349329	137351828	137350579	1.61257563819	1.63323299283	1.59009993099
6	137351829	137354328	137353079	1.61372794281	1.63443596171	1.59122233809
6	137354329	137356828	137355579	1.6148793955	1.63563511418	1.59234666268
6	137356829	137359328	137358079	1.61602986261	1.63683031141	1.59347277644
6	137359329	137361828	137360579	1.61717925242	1.63802145702	1.59460059053
6	137361829	137364328	137363079	1.61832752757	1.63920849951	1.59573008421
6	137364329	137366828	137365579	1.61947467773	1.64039139884	1.59686128104
6	137366829	137369328	137368079	1.62062068753	1.6415700965	1.59799420983
6	137369329	137371828	137370579	1.62176557356	1.6427445733	1.59912891573
6	137371829	137374328	137373079	1.62290936071	1.6439148234	1.60026544209
6	137374329	137376828	137375579	1.62405210094	1.64508086936	1.60140385227
6	137376829	137379328	137378079	1.6251938943	1.64624278208	1.60254425338
6	137379329	137381828	137380579	1.62633489671	1.64740068665	1.60368681045
6	137381829	137384328	137383079	1.62747519792	1.64855463287	1.60483163604
6	137384329	137386828	137385579	1.62861484217	1.64970461953	1.6059788053
6	137386829	137389328	137388079	1.62975381091	1.65085057906	1.6071283341
6	137389329	137391828	137390579	1.6308920363	1.65199239913	1.60828018686
6	137391829	137394328	137393079	1.63202940009	1.65312990811	1.60943429296
6	137394329	137396828	137395579	1.63316587079	1.65426302314	1.61059066197
6	137396829	137399328	137398079	1.63430149579	1.65539175041	1.61174936991
6	137399329	137401828	137400579	1.6354363671	1.65651615859	1.61291051958
6	137401829	137404328	137403079	1.63657063514	1.65763639657	1.61407425274
6	137404329	137406828	137405579	1.63770452818	1.6587527083	1.61524077252
6	137406829	137409425	137408127	1.63886007965	1.65988672066	1.6164327846
6	137409426	137411925	137410676	1.64001621442	1.66101769991	1.61762857532
6	137411926	137414425	137413176	1.64115043465	1.66212380602	1.61880470336
6	137414426	137416925	137415676	1.64228514996	1.66322707088	1.61998422174
6	137416926	137419425	137418176	1.64342058614	1.66432779275	1.62116726481
6	137419426	137421925	137420676	1.64455688222	1.6654261801	1.62235388281
6	137421926	137424425	137423176	1.6456941135	1.66652237552	1.62354406536
6	137424426	137426925	137425676	1.64683234792	1.66761650678	1.62473780498
6	137426926	137429425	137428176	1.647971699	1.66870875644	1.62593512752
6	137429426	137431925	137430676	1.64911230167	1.66979933775	1.62713607076
6	137431926	137434425	137433176	1.65025428446	1.67088846272	1.62834066058
6	137434426	137436925	137435676	1.65139775154	1.67197633042	1.62954889042
6	137436926	137439425	137438176	1.65254278674	1.67306313036	1.63076072623
6	137439426	137441925	137440676	1.65368951618	1.67414909918	1.63197616907
6	137441926	137444425	137443176	1.65483808288	1.67523449934	1.63319522265
6	137444426	137446925	137445676	1.65598858024	1.6763195504	1.63441783195
6	137446926	137449425	137448176	1.6571410716	1.67740445719	1.6356438932
6	137449426	137451925	137450676	1.6582956031	1.67848939436	1.63687330028
6	137451926	137454425	137453176	1.65945227988	1.67957458736	1.63810601585
6	137454426	137456925	137455676	1.66061127889	1.68066032496	1.63934208378
6	137456926	137459425	137458176	1.66177282519	1.68174692636	1.64058161965
6	137459426	137461983	137460705	1.66295067747	1.6828473321	1.64183920815
6	137461984	137464483	137463234	1.66413163878	1.68394926173	1.64310068561
6	137464484	137466983	137465734	1.66530240744	1.68504039044	1.64435176265
6	137466984	137469483	137468234	1.66647678621	1.68613365817	1.64560712081
6	137469484	137471983	137470734	1.66765497076	1.68722930217	1.64686691327
6	137471984	137474483	137473234	1.6688371181	1.68832752885	1.64813124952
6	137474484	137476983	137475734	1.67002344294	1.68942860329	1.64940029968
6	137476984	137479483	137478234	1.67121420778	1.69053284931	1.65067426711
6	137479484	137481983	137480734	1.67240964634	1.69164056717	1.65195332174
6	137481984	137484483	137483234	1.67360992661	1.69275200381	1.65323755297
6	137484484	137486983	137485734	1.67481514956	1.6938673463	1.65452697432
6	137486984	137489483	137488234	1.67602540133	1.69498677029	1.65582158246
6	137489484	137491983	137490734	1.67724077824	1.69611046106	1.65712138611
6	137491984	137494483	137493234	1.67846127918	1.69723850175	1.65842630134
6	137494484	137496983	137495734	1.6796868875	1.69837096017	1.6597362279
6	137496984	137499483	137498234	1.68091757334	1.69950788105	1.66105106225
6	137499484	137501983	137500734	1.68215325616	1.70064924839	1.66237066139
6	137501984	137504483	137503234	1.68339377831	1.70179495188	1.663694826
6	137504484	137506983	137505734	1.68463907482	1.70294496725	1.66502345749
6	137506984	137509483	137508234	1.68588912062	1.70409929832	1.66635650727
6	137509484	137512058	137510771	1.68716251737	1.70527512872	1.66771379098
6	137512059	137514558	137513309	1.68844126766	1.70645584203	1.66907610618
6	137514559	137517058	137515809	1.68970559412	1.70762318109	1.67042239491
6	137517059	137519558	137518309	1.69097468881	1.70879488301	1.67177309114
6	137519559	137522058	137520809	1.69224871026	1.70997112309	1.6731283319
6	137522059	137524558	137523309	1.69352785007	1.71115211624	1.67448827669
6	137524559	137527058	137525809	1.69481228243	1.71233806873	1.67585305598
6	137527059	137529558	137528309	1.69610211981	1.71352914291	1.67722272634
6	137529559	137532058	137530809	1.69739745568	1.71472548065	1.67859733755
6	137532059	137534558	137533309	1.69869839005	1.71592724113	1.67997693876
6	137534559	137537058	137535809	1.70000499836	1.7171345747	1.68136153251
6	137537059	137539558	137538309	1.70131731547	1.71834760457	1.68275106296
6	137539559	137542058	137540809	1.70263525115	1.71956634341	1.68414533653
6	137542059	137544599	137543329	1.70396930804	1.72080060596	1.68555535213
6	137544600	137547099	137545850	1.70530939773	1.72204115863	1.68697033969
6	137547100	137549599	137548350	1.70664363471	1.72327706543	1.68837769507
6	137549600	137552099	137550850	1.70798306706	1.7245186195	1.68978902683
6	137552100	137554599	137553350	1.70932762313	1.72576583134	1.69120418769
6	137554600	137557099	137555850	1.71067725343	1.72701874404	1.69262304088
6	137557100	137559599	137558350	1.71203184215	1.72827734369	1.69404537537
6	137559600	137562099	137560850	1.71339124641	1.72954158708	1.69547095682
6	137562100	137564599	137563350	1.7147552747	1.73081137086	1.69689951414
6	137564600	137567106	137565853	1.71612531842	1.73208804844	1.69833245032
6	137567107	137569606	137568357	1.71750001058	1.73337037705	1.69976830805
6	137569607	137572106	137570857	1.71887627842	1.73465550179	1.7012038709
6	137572107	137574606	137573357	1.7202559747	1.73594517582	1.70264105401
6	137574607	137577106	137575857	1.72163881337	1.73723917585	1.70407951922
6	137577107	137579606	137578357	1.72302450312	1.73853728415	1.7055189152
6	137579607	137582106	137580857	1.72441264378	1.73983914702	1.70695880804
6	137582107	137584606	137583357	1.72580283942	1.7411443953	1.70839878786
6	137584607	137587106	137585857	1.72719467835	1.74245261867	1.70983845507
6	137587107	137589606	137588357	1.72858765546	1.74376330463	1.71127732589
6	137589607	137592106	137590857	1.72998127622	1.74507595968	1.7127149195
6	137592107	137594606	137593357	1.73137502596	1.74639007785	1.71415072684
6	137594607	137597106	137595857	1.73276836836	1.7477051411	1.71558420699
6	137597107	137599610	137598359	1.73416192686	1.74902173774	1.71701600105
6	137599611	137602110	137600861	1.73555411224	1.75033837413	1.71844446824
6	137602111	137604610	137603361	1.73694323562	1.75165344424	1.71986788291
6	137604611	137607110	137605861	1.73832970715	1.75296728994	1.72128669819
6	137607111	137609610	137608361	1.73971279617	1.7542791717	1.72270019689
6	137609611	137612110	137610861	1.74109175554	1.75558832853	1.72410765195
6	137612111	137614610	137613361	1.74246581053	1.75689394764	1.72550833731
6	137614611	137617110	137615861	1.74383421129	1.75819524123	1.7269015525
6	137617111	137619610	137618361	1.7451962255	1.75949144215	1.72828660984
6	137619611	137622110	137620861	1.74655117323	1.76078183935	1.72966287306
6	137622111	137624610	137623361	1.74789834625	1.76206569416	1.73102968026
6	137624611	137627110	137625861	1.74923703202	1.7633422662	1.73238636424
6	137627111	137629610	137628361	1.75056661626	1.76461091665	1.73373235396
6	137629611	137632110	137630861	1.75188648411	1.76587101019	1.7350670729
6	137632111	137634610	137633361	1.75319600923	1.76712188428	1.73638994538
6	137634611	137637110	137635861	1.75449461888	1.76836292658	1.73770045112
6	137637111	137639610	137638361	1.75578172423	1.76959350612	1.73899805884
6	137639611	137642110	137640861	1.75705677377	1.77081303337	1.74028227121
6	137642111	137644610	137643361	1.7583192486	1.7720209665	1.74155260651
6	137644611	137647110	137645861	1.75956860751	1.77321673562	1.74280856932
6	137647111	137649610	137648361	1.76080435793	1.77439981098	1.74404972739
6	137649611	137652110	137650861	1.7620259308	1.77556957637	1.74527558707
6	137652111	137654610	137653361	1.76323254196	1.776725198	1.74648544517
6	137654611	137657113	137655862	1.76442372417	1.77786612434	1.74767893578
6	137657114	137659613	137658364	1.76559875231	1.77899156613	1.74885543462
6	137659614	137662113	137660864	1.76675569216	1.78009958582	1.75001310518
6	137662114	137664613	137663364	1.76789499157	1.78119053097	1.75115249217
6	137664614	137667113	137665864	1.76901617041	1.78226384412	1.75227322498
6	137667114	137669613	137668364	1.77011876264	1.78331897149	1.75337495634
6	137669614	137672113	137670864	1.77120236114	1.78435542226	1.75445739832
6	137672114	137674613	137673364	1.77226665068	1.78537276753	1.75552039011
6	137674614	137677113	137675864	1.77331142874	1.78637069525	1.75656388097
6	137677114	137679613	137678364	1.77433653291	1.78734893682	1.75758785715
6	137679614	137682113	137680864	1.77534183051	1.78830724768	1.75859234155
6	137682114	137684761	137683438	1.77635595289	1.78927273667	1.75960613087
6	137684762	137687261	137686012	1.77734857528	1.79021634466	1.76059910182
6	137687262	137689761	137688512	1.77829181877	1.79111151071	1.76154348521
6	137689762	137692261	137691012	1.77921426592	1.79198531514	1.76246799771
6	137692262	137694761	137693512	1.78011563727	1.79283738426	1.7633724844
6	137694762	137697261	137696012	1.78099565169	1.7936673487	1.76425677877
6	137697262	137699761	137698512	1.78185403933	1.79447485717	1.76512071509
6	137699762	137702261	137701012	1.78269054929	1.79525959413	1.76596412027
6	137702262	137704843	137703553	1.78351816831	1.79603361946	1.7668001876
6	137704844	137707343	137706094	1.78432284463	1.79678367725	1.76761480814
6	137707344	137709843	137708594	1.78509198625	1.79749804592	1.76839522529
6	137709844	137712343	137711094	1.78583861368	1.79818884893	1.7691546304
6	137712344	137714843	137713594	1.78656264704	1.79885600088	1.76989294764
6	137714844	137717343	137716094	1.78726407366	1.79949949481	1.77061015508
6	137717344	137719870	137718607	1.78794645448	1.80012259997	1.77130988557
6	137719871	137722560	137721216	1.78863101982	1.8007445468	1.77201401069
6	137722561	137725060	137723811	1.78928796475	1.8013381478	1.77269194409
6	137725061	137727560	137726311	1.78989845937	1.8018866476	1.77332407223
6	137727561	137730060	137728811	1.79048725619	1.80241254403	1.77393584301
6	137730061	137732560	137731311	1.79105471899	1.80291626122	1.77452756078
6	137732561	137735082	137733822	1.79160358819	1.80340033224	1.77510200208
6	137735083	137737582	137736333	1.7921317919	1.80386303769	1.77565691694
6	137737583	137740082	137738833	1.79263762431	1.80430302822	1.77619040901
6	137740083	137742582	137741333	1.79312391593	1.80472291266	1.77670535844
6	137742583	137745082	137743833	1.79359116106	1.80512324368	1.77720220124
6	137745083	137747582	137746333	1.79403978168	1.80550449132	1.77768131466
6	137747583	137750082	137748833	1.79447012653	1.80586704046	1.77814301543
6	137750083	137752582	137751333	1.79488257558	1.80621128177	1.77858767956
6	137752583	137755082	137753833	1.79527752567	1.8065376263	1.77901569616
6	137755083	137757582	137756333	1.79565538288	1.80684650593	1.77942744972
6	137757583	137760082	137758833	1.79601654546	1.80713835748	1.77982330406
6	137760083	137762582	137761333	1.79636128333	1.80741348702	1.78020349589
6	137762583	137765082	137763833	1.79668980999	1.80767214702	1.78056820048
6	137765083	137767582	137766333	1.79700236831	1.80791463908	1.78091759209
6	137767583	137770082	137768833	1.79729921542	1.80814128836	1.78125185064
6	137770083	137772582	137771333	1.79758056807	1.80835237847	1.78157112473
6	137772583	137775082	137773833	1.79784661275	1.80854816125	1.78187553524
6	137775083	137777582	137776333	1.79809757512	1.80872892011	1.78216524892
6	137777583	137780082	137778833	1.79833370496	1.80889495518	1.78244046498
6	137780083	137782582	137781333	1.79855531761	1.80904663482	1.78270144631
6	137782583	137785082	137783833	1.79876269286	1.80918429738	1.7829484128
6	137785083	137787582	137786333	1.79895602672	1.80930820067	1.78318149631
6	137787583	137790098	137788841	1.79913607013	1.80941893482	1.78340151127
6	137790099	137792598	137791349	1.79930231411	1.80951625875	1.78360777062
6	137792599	137795098	137793849	1.79945435419	1.80960002847	1.78379969402
6	137795099	137797598	137796349	1.79959275912	1.80967064135	1.78397792298
6	137797599	137800098	137798849	1.7997175071	1.80972812524	1.78414238011
6	137800099	137802598	137801349	1.79982857289	1.80977249443	1.78429299441
6	137802599	137805098	137803849	1.79992597806	1.80980380883	1.78442974508
6	137805099	137807598	137806349	1.80000977734	1.80982216995	1.78455263938
6	137807599	137810098	137808849	1.80008005951	1.80982771721	1.78466171455
6	137810099	137812598	137811349	1.80013694175	1.80982061719	1.78475703796
6	137815792	137818291	137817042	1.80021721491	1.8097582438	1.78492329272
6	137818292	137820791	137819542	1.80023135541	1.80971118925	1.78497440482
6	137820792	137823291	137822042	1.80023287334	1.80965245169	1.7850123622
6	137823292	137825791	137824542	1.80022192763	1.80958222935	1.78503728907
6	137825792	137828309	137827051	1.80019851864	1.80950035815	1.78504927179
6	137828310	137830809	137829560	1.80016268755	1.80940713369	1.78504818508
6	137830810	137833309	137832060	1.80011457583	1.8093028996	1.7850340447
6	137833310	137835809	137834560	1.80005390489	1.80918715556	1.78500671243
6	137835810	137838309	137837060	1.79998045292	1.80905966746	1.78496597877
6	137838310	137840809	137839560	1.79989392133	1.80892011714	1.78491156495
6	137840810	137843309	137842060	1.79979405951	1.80876822858	1.78484324789
6	137843310	137845920	137844615	1.79967801035	1.80860001978	1.78475885209
6	137845921	137848420	137847171	1.79954753657	1.8084183866	1.78465944373
6	137848421	137850920	137849671	1.79940576359	1.80822757027	1.78454744967
6	137850921	137853420	137852171	1.79924956644	1.80802332145	1.78442040742
6	137853421	137855920	137854671	1.79907844642	1.80780514611	1.78427780076
6	137855921	137858420	137857171	1.79889197305	1.80757262287	1.78411917803
6	137858421	137860920	137859671	1.79868983593	1.80732544782	1.78394421017
6	137860921	137863420	137862171	1.79847175569	1.80706334919	1.78375259717
6	137863421	137866023	137864722	1.79823259225	1.80678032999	1.78353969448
6	137866024	137868523	137867274	1.79797640933	1.80648136114	1.78330899833
6	137868524	137871023	137869774	1.7977088904	1.80617299251	1.78306566438
6	137871024	137873523	137872274	1.79742468444	1.80584899752	1.78280485435
6	137873524	137876023	137874774	1.79712346714	1.80550905829	1.78252623075
6	137876024	137878523	137877274	1.79680495388	1.80515290159	1.78222949097
6	137878524	137881023	137879774	1.7964689888	1.80478039174	1.7819144524
6	137881024	137883523	137882274	1.7961155794	1.80439155725	1.78158109631
6	137883524	137886076	137884800	1.79574083431	1.80398216964	1.7812257092
6	137886077	137888767	137887422	1.79533310576	1.80353971094	1.78083710856
6	137888768	137891286	137890027	1.7949090814	1.80308241481	1.78043112502
6	137891287	137893786	137892537	1.79448264602	1.80262509074	1.7800211501
6	137893787	137896286	137895037	1.79404043734	1.80215329033	1.77959438903
6	137896287	137898804	137897546	1.79357911623	1.8016634907	1.77914756382
6	137898805	137901304	137900055	1.79310027994	1.80115744289	1.77868215825
6	137901305	137903804	137902555	1.79260572529	1.80063706332	1.77819989261
6	137903805	137906304	137905055	1.79209375228	1.80010057315	1.77769909123
6	137906305	137908804	137907555	1.79156433026	1.79954796445	1.77717969084
6	137908805	137911304	137910055	1.79101735358	1.79897912262	1.77664158787
6	137911305	137913804	137912555	1.79045275334	1.7983939567	1.77608473445
6	137913805	137916304	137915055	1.78987044762	1.79779236953	1.77550906853
6	137916305	137918804	137917555	1.78927033838	1.7971742575	1.77491450829
6	137918805	137921304	137920055	1.78865233792	1.79653952745	1.77430098683
6	137921305	137923804	137922555	1.78801639113	1.79588811864	1.7736684723
6	137923805	137926304	137925055	1.78736252355	1.79522005993	1.77301700526
6	137926305	137928804	137927555	1.78669074618	1.79453537039	1.77234660554
6	137928805	137931304	137930055	1.7860010664	1.79383406971	1.77165728011
6	137931305	137933804	137932555	1.78529357108	1.79311625047	1.77094912093
6	137933805	137936304	137935055	1.78456839523	1.79238204525	1.77022227554
6	137936305	137938840	137937573	1.7838203734	1.79162622804	1.76947157784
6	137938841	137941340	137940091	1.78305501301	1.79085436042	1.76870257119
6	137941341	137943840	137942591	1.78227838752	1.79007252743	1.76792139946
6	137943841	137946340	137945091	1.78148544343	1.78927559331	1.76712303075
6	137946341	137948840	137947591	1.78067655635	1.78846390358	1.76630788197
6	137948841	137951340	137950091	1.77985202566	1.78763773264	1.7654762865
6	137951341	137953840	137952591	1.77901200538	1.78679720785	1.76462843506
6	137953841	137956340	137955091	1.77815659001	1.78594238571	1.76376447216
6	137956341	137958840	137957591	1.77728588832	1.78507333806	1.76288455533
6	137958841	137961340	137960091	1.77640009543	1.78419021628	1.76198893627
6	137961341	137963840	137962591	1.77549949398	1.78329326941	1.76107794763
6	137963841	137966340	137965091	1.77458432381	1.78238268565	1.76015189596
6	137966341	137968840	137967591	1.77365466663	1.7814584616	1.75921095903
6	137968841	137971340	137970091	1.7727104508	1.78052043734	1.75825516353
6	137971341	137973840	137972591	1.77175155407	1.77956841301	1.7572844749
6	137973841	137976340	137975091	1.77077778972	1.77860213713	1.75629877976
6	137976341	137978840	137977591	1.76978894619	1.77762134445	1.75529792045
6	137978841	137981340	137980091	1.76878491896	1.77662588186	1.75428183521
6	137981341	137983840	137982591	1.7677656527	1.77561565186	1.75325050017
6	137987030	137989784	137988407	1.76533534827	1.77320799292	1.75079221775
6	137989785	137992291	137991038	1.76420885015	1.77209242202	1.74965314712
6	137992292	137994808	137993550	1.76311764143	1.77101202086	1.74854998673
6	137994809	137997308	137996059	1.76201264283	1.76991817881	1.74743308595
6	137997309	137999808	137998559	1.76089693147	1.76881394391	1.74630553208
6	137999809	138002308	138001059	1.75976693178	1.76769578109	1.74516368893
6	138002309	138004808	138003559	1.75862301363	1.76656406288	1.7440079091
6	138004809	138007308	138006059	1.75746551964	1.76541914071	1.74283851103
6	138007309	138009808	138008559	1.75629471007	1.76426127953	1.74165573746
6	138009809	138012321	138011065	1.75510801515	1.76308794597	1.74045697443
6	138012322	138014821	138013572	1.75390803953	1.76190171751	1.73924484665
6	138014822	138017321	138016072	1.75269884398	1.76070658667	1.73802347946
6	138017322	138019821	138018572	1.75147731059	1.75949946008	1.73678973443
6	138019822	138022321	138021072	1.75024365169	1.75828054742	1.73554382595
6	138022322	138024825	138023574	1.74899700284	1.75704900398	1.73428487072
6	138024826	138027325	138026076	1.74773848478	1.75580593552	1.73301399985
6	138027326	138029843	138028585	1.74646484826	1.75454808459	1.73172797623
6	138029844	138032343	138031094	1.74517999041	1.75327926026	1.73043077441
6	138032344	138034843	138033594	1.74388896522	1.75200443408	1.72912751454
6	138034844	138037343	138036094	1.74258761421	1.75071949922	1.72781399887
6	138037344	138039843	138038594	1.74127626066	1.74942477715	1.72649055407
6	138039844	138042343	138041094	1.73995486313	1.74812022405	1.72515714538
6	138042344	138044843	138043594	1.73862327288	1.74680569416	1.72381362308
6	138044844	138047343	138046094	1.73728140582	1.74548111073	1.72245989609
6	138047344	138050205	138048775	1.73583090177	1.74404940142	1.72099674231
6	138053133	138055632	138054383	1.73275825132	1.74101699179	1.71789781177
6	138055633	138058132	138056883	1.73137160924	1.73964871868	1.7164995105
6	138058133	138060668	138059401	1.7299643874	1.73826028193	1.71508057462
6	138060669	138063168	138061919	1.72854653311	1.73686151747	1.71365102586
6	138063169	138065668	138064419	1.7271282736	1.73546251905	1.71222118529
6	138065669	138068168	138066919	1.72569948147	1.7340533011	1.71078085133
6	138068169	138070668	138069419	1.72426004692	1.73263376206	1.70932992198
6	138070669	138073168	138071919	1.72280968788	1.73120362859	1.70786812425
6	138073169	138075668	138074419	1.72134796588	1.729762463	1.70639503624
6	138075669	138078173	138076921	1.71987315831	1.72830851428	1.70490898023
6	138078174	138080673	138079424	1.71838528764	1.72684172898	1.7034100623
6	138080674	138083173	138081924	1.71688619438	1.7253638647	1.70190020296
6	138083174	138085673	138084424	1.71537357688	1.72387262118	1.70037712314
6	138085674	138088173	138086924	1.7138468362	1.7223673824	1.69884025145
6	138088174	138090673	138089424	1.71230526945	1.72084743541	1.69728890101
6	138090674	138093173	138091924	1.71074800115	1.71931189716	1.69572221196
6	138093174	138095676	138094425	1.70917347157	1.71775921764	1.69413862684
6	138095677	138098176	138096927	1.70758078595	1.71618850415	1.69253725832
6	138098177	138100676	138099427	1.70597105978	1.71460084444	1.69091924444
6	138100677	138103176	138101927	1.7043422511	1.71299421075	1.68928255273
6	138103177	138105676	138104427	1.70269363667	1.71136787853	1.68762647451
6	138105677	138108176	138106927	1.70102451006	1.70972114814	1.68595030476
6	138108177	138110676	138109427	1.69933420643	1.70805335383	1.68425338768
6	138110677	138113176	138111927	1.69762201214	1.70636376921	1.68253503534
6	138113177	138115676	138114427	1.69588719101	1.70465162864	1.68079455656
6	138115677	138118176	138116927	1.69412895723	1.70291610271	1.67903122462
6	138118177	138120676	138119427	1.69234639682	1.70115623936	1.67724417445
6	138120677	138123176	138121927	1.69053855515	1.69937104475	1.67543250254
6	138123177	138125676	138124427	1.68870457346	1.69755962187	1.67359540014
6	138125677	138128176	138126927	1.6868436715	1.69572115975	1.67173212734
6	138128177	138130676	138129427	1.68495513201	1.69385492818	1.66984198695
6	138130677	138133188	138131933	1.68303369663	1.69195572029	1.66791972915
6	138133189	138135688	138134439	1.681083209	1.69002733095	1.66596920397
6	138135689	138138188	138136939	1.67910778203	1.68807382057	1.66399452848
6	138138189	138140688	138139439	1.67710220844	1.68609003828	1.66199050051
6	138140689	138143188	138141939	1.6750659651	1.68407546983	1.6599565977
6	138143189	138145688	138144439	1.67299861316	1.68202968911	1.65789237818
6	138145689	138148188	138146939	1.67089972044	1.67995227173	1.65579740907
6	138148189	138150688	138149439	1.6687688281	1.67784277086	1.65367121984
6	138150689	138153188	138151939	1.66660541256	1.67570067599	1.65151327166
6	138153189	138155688	138154439	1.66440893265	1.67352544498	1.64932301669
6	138155689	138158188	138156939	1.66217896125	1.67131665307	1.64710001249
6	138158189	138160688	138159439	1.6599151892	1.66907400585	1.64484391949
6	138160689	138163188	138161939	1.65761742232	1.66679731573	1.64255452403
6	138163189	138165688	138164439	1.6552854298	1.66448634448	1.64023160509
6	138165689	138168188	138166939	1.65291899567	1.66214087072	1.6378749641
6	138168189	138170688	138169439	1.6505179739	1.65976072693	1.6354844905
6	138170689	138173188	138171939	1.6480822823	1.65734580244	1.63306014524
6	138173189	138175688	138174439	1.64561191517	1.65489606224	1.63060196822
6	138175689	138178188	138176939	1.64310691896	1.65241152069	1.62811005636
6	138178189	138180688	138179439	1.6405672873	1.64989213082	1.62558446192
6	138180689	138183188	138181939	1.63799293592	1.6473377599	1.62302516138
6	138183189	138185688	138184439	1.63538379899	1.64474830477	1.62043213234
6	138185689	138188188	138186939	1.63273981358	1.6421236615	1.61780535952
6	138188189	138190688	138189439	1.630060881	1.63946368672	1.61514479666
6	138190689	138193188	138191939	1.62734691705	1.63676825862	1.6124504021
6	138193189	138195688	138194439	1.62459787624	1.63403731711	1.60972213656
6	138195689	138198188	138196939	1.62181368605	1.63127078253	1.60695991383
6	138198189	138200789	138199489	1.61893745641	1.62841207508	1.60410733119
6	138200790	138203316	138202053	1.61600827966	1.62549997174	1.60120322833
6	138203317	138205816	138204567	1.61310001668	1.62260786633	1.59832085058
6	138205817	138208316	138207067	1.61017238772	1.61969568394	1.5954202724
6	138208317	138210816	138209567	1.60720920449	1.61674728373	1.59248547583
6	138210817	138213329	138212073	1.60420315013	1.61375534992	1.58950924
6	138213330	138215829	138214580	1.60115997096	1.61072557858	1.58649727332
6	138215830	138218329	138217080	1.59808938263	1.60766762553	1.58345920505
6	138218330	138220829	138219580	1.59498274043	1.6045728592	1.58038650161
6	138220830	138223329	138222080	1.59183982877	1.60144103651	1.5772789763
6	138223330	138225829	138224580	1.58866045811	1.59827193527	1.57413648454
6	138225830	138228329	138227080	1.58544449659	1.5950653966	1.57095893356
6	138228330	138230829	138229580	1.58219188031	1.59182133636	1.56774629245
6	138230830	138233329	138232080	1.57890250566	1.58853963462	1.56449848595
6	138233330	138235829	138234580	1.57557635426	1.5852202613	1.56121551404
6	138235830	138238329	138237080	1.57221345464	1.58186322172	1.55789743615
6	138238330	138240829	138239580	1.5688138536	1.57846854073	1.55454432881
6	138240830	138243329	138242080	1.56537769488	1.5750363426	1.55115636168
6	138243330	138245829	138244580	1.56190518513	1.57156681974	1.54773376129
6	138245830	138248329	138247080	1.558396566	1.56806022213	1.54427675747
6	138248330	138250829	138249580	1.55485211427	1.56451684571	1.5407855999
6	138250830	138253329	138252080	1.5512721254	1.56093700814	1.53726055381
6	138253330	138255850	138254590	1.54764242908	1.55730656304	1.53368764156
6	138255851	138258350	138257101	1.54397614669	1.55363866152	1.53007975036
6	138258351	138260850	138259601	1.54029125173	1.54995131975	1.52645453116
6	138260851	138263350	138262101	1.53657200408	1.54622882371	1.52279645883
6	138263351	138265850	138264601	1.53281873802	1.54247154221	1.51910581902
6	138265851	138268362	138267107	1.52902269337	1.53867073639	1.5153739579
6	138268363	138270862	138269613	1.52519320225	1.53483577971	1.51161001134
6	138270863	138273367	138272115	1.52133681179	1.53097327224	1.50782036765
6	138273368	138275911	138274640	1.51741196427	1.52704162567	1.50396415438
6	138275912	138278411	138277162	1.51345921576	1.52308148398	1.50008120035
6	138278412	138280911	138279662	1.50950940837	1.51912374656	1.49620179204
6	138280912	138283411	138282162	1.50552887574	1.51513467159	1.49229285904
6	138283412	138285920	138284666	1.50151191794	1.51110853307	1.4883488064
6	138285921	138288421	138287171	1.4974640677	1.50705085288	1.4843750813
6	138288422	138290921	138289672	1.49339434851	1.50297065092	1.48038055589
6	138290922	138293421	138292172	1.48929893795	1.49886405414	1.4763615002
6	138293422	138295921	138294672	1.48517729328	1.49473046428	1.47231741913
6	138295922	138298421	138297172	1.4810305164	1.49057092019	1.46824944736
6	138298422	138300921	138299672	1.47685973594	1.48638648173	1.46415875268
6	138300922	138303421	138302172	1.47266604438	1.48217816214	1.46004647672
6	138303422	138305921	138304672	1.46845048855	1.47794692947	1.45591371616
6	138305922	138308421	138307172	1.46421410521	1.47369374793	1.45176155049
6	138308422	138310921	138309672	1.45995779033	1.46941942597	1.44759093534
6	138310922	138313421	138312172	1.45568244073	1.46512477806	1.44340282603
6	138313422	138315921	138314672	1.45138901021	1.46081068455	1.43919822673
6	138315922	138318421	138317172	1.44707846406	1.45647804186	1.43497814753
6	138318422	138320921	138319672	1.44275181545	1.4521278	1.43074363993
6	138320922	138323421	138322172	1.4384101493	1.44776097713	1.42649583153
6	138323422	138325921	138324672	1.43405458086	1.44337861884	1.42223588316
6	138325922	138328421	138327172	1.42968616684	1.43898172745	1.41796488624
6	138328422	138331027	138329725	1.42521303189	1.43447772105	1.41359311786
6	138331028	138333527	138332278	1.42072883455	1.42996079701	1.40921221807
6	138333528	138336076	138334802	1.41628586765	1.42548360743	1.40487330613
6	138336077	138338576	138337327	1.41183271466	1.42099432775	1.40052619557
6	138338577	138341076	138339827	1.40741652066	1.41654047759	1.39621693153
6	138341077	138343576	138342327	1.40299439282	1.41207879296	1.39190368093
6	138343577	138346090	138344834	1.39855508172	1.4075978868	1.38757552333
6	138346091	138348590	138347341	1.39411207251	1.4031113429	1.38324565085
6	138348591	138351090	138349841	1.38967855542	1.39863246414	1.37892695066
6	138351091	138353590	138352341	1.38524276986	1.39414936797	1.37460798054
6	138353591	138356449	138355020	1.38048748666	1.38934122388	1.36998009598
6	138359682	138362181	138360932	1.3699894533	1.3787185561	1.35977138214
6	138362182	138364753	138363468	1.36548554355	1.37415777667	1.35539506412
6	138367687	138370448	138369068	1.35554107967	1.36408040564	1.34573982925
6	138370449	138372948	138371699	1.35087043862	1.35934381781	1.34120864647
6	138372949	138375448	138374199	1.34643384547	1.35484247505	1.33690669212
6	138375449	138377948	138376699	1.341999199	1.35034104313	1.33260875686
6	138377949	138380448	138379199	1.33756695559	1.34583997782	1.32831529641
6	138380449	138382971	138381710	1.3331180763	1.34131992818	1.32400788517
6	138382972	138385471	138384222	1.32867081719	1.3367994248	1.31970421246
6	138385472	138387971	138386722	1.32424856569	1.33230223982	1.315426908
6	138387972	138390471	138389222	1.31983038607	1.32780707354	1.31115573513
6	138390472	138392971	138391722	1.31541659894	1.3233142372	1.30689102484
6	138392972	138395471	138394222	1.31100755564	1.31882409047	1.30263311416
6	138395472	138397971	138396722	1.30660368352	1.3143370609	1.29838242238
6	138397972	138400471	138399222	1.30220537628	1.30985354692	1.29413933014
6	138400472	138402971	138401722	1.29781311046	1.30537403825	1.28990429202
6	138402972	138405471	138404222	1.29342749975	1.30089915919	1.28567790277
6	138405472	138407971	138406722	1.28904915319	1.29642950507	1.281460785
6	138407972	138410471	138409222	1.28467854146	1.29196551608	1.27725344586
6	138410472	138412971	138411722	1.28031614331	1.28750765386	1.27305638957
6	138412972	138415471	138414222	1.27596246785	1.2830564263	1.26887013177
6	138415472	138417971	138416722	1.27161805124	1.27861237507	1.26469520703
6	138417972	138420471	138419222	1.26728342061	1.27417605793	1.26053211234
6	138420472	138422971	138421722	1.26295907011	1.26974801975	1.25638128732
6	138422972	138425471	138424222	1.25864550119	1.2653288206	1.25224316814
6	138425472	138427971	138426722	1.25434322118	1.2609190243	1.2481181988
6	138427972	138430471	138429222	1.25005269603	1.25651915243	1.24400678242
6	138430472	138432971	138431722	1.2457744013	1.25212974051	1.23990932747
6	138432972	138435471	138434222	1.24150886196	1.24775139265	1.23582627649
6	138435472	138437972	138436722	1.23725650379	1.24338462508	1.23175796175
6	138437973	138440472	138439223	1.23301591959	1.23902808155	1.22770294557
6	138440473	138442972	138441723	1.22879063399	1.23468545803	1.22366451411
6	138442973	138445472	138444223	1.22457911632	1.23035524558	1.21964112932
6	138445473	138447985	138446729	1.22037153853	1.22602738391	1.21562334776
6	138447986	138450485	138449236	1.21617666206	1.22171092951	1.21161948563
6	138450486	138452985	138451736	1.21200817764	1.21742002943	1.20764255032
6	138452986	138455485	138454236	1.20785474018	1.21314305171	1.2036816787
6	138455486	138457985	138456736	1.20371672971	1.20888041694	1.19973721479
6	138457986	138460485	138459236	1.19959450273	1.20463251054	1.1958094925
6	138460486	138462985	138461736	1.19548839492	1.20039968719	1.19189883674
6	138462986	138465485	138464236	1.1913987019	1.19618224787	1.18800554887
6	138465486	138467985	138466736	1.18732563692	1.19198042249	1.18412983471
6	138467986	138470485	138469236	1.18326924339	1.18779425283	1.18027174725
6	138470486	138472985	138471736	1.17922944719	1.18362363407	1.17643125168
6	138472986	138475485	138474236	1.17520616558	1.17946844084	1.17260831285
6	138475486	138477985	138476736	1.17119932908	1.17532855517	1.16880291613
6	138477986	138480485	138479236	1.16720888052	1.17120384974	1.16501509082
6	138480486	138482985	138481736	1.16323474351	1.16709416362	1.16124486265
6	138482986	138485485	138484236	1.15927682874	1.16299933231	1.15749223267
6	138485486	138487985	138486736	1.1553350976	1.15891924045	1.15375725589
6	138487986	138490485	138489236	1.15140949689	1.15485375967	1.15003997325
6	138490486	138492985	138491736	1.14749991784	1.15080271545	1.14634035957
6	138492986	138495485	138494236	1.14360603108	1.14676570944	1.1426581715
6	138495486	138497985	138496736	1.13972749712	1.14274233789	1.13899315133
6	138497986	138500485	138499236	1.1358640644	1.13873229736	1.13534511395
6	138500486	138502985	138501736	1.13201554658	1.13473535827	1.13171393229
6	138502986	138505485	138504236	1.12818180212	1.13075134286	1.1280995193
6	138505486	138507985	138506736	1.12436273486	1.12678011566	1.12450183904
6	138507986	138510485	138509236	1.12055824282	1.12282154142	1.12092083738
6	138510486	138512985	138511736	1.11676829842	1.11887556062	1.11735653057
6	138512986	138515485	138514236	1.11299294533	1.11494218208	1.1138090054
6	138515486	138517985	138516736	1.10923219865	1.11102138818	1.11027831479
6	138517986	138520485	138519236	1.10548606703	1.1071131624	1.10676449412
6	138520486	138522985	138521736	1.10175460203	1.10321754354	1.10326760609
6	138522986	138525485	138524236	1.09803782525	1.09933453248	1.09978769538
6	138525486	138527985	138526736	1.0943357479	1.09546411889	1.09632479627
6	138527986	138530485	138529236	1.09064823529	1.09160612565	1.0928788178
6	138530486	138532985	138531736	1.08697504973	1.08776026345	1.08944958542
6	138532986	138535485	138534236	1.08331595934	1.08392625768	1.08603692333
6	138535486	138537985	138536736	1.07967071372	1.08010382006	1.08264063166
6	138537986	138540485	138539236	1.0760390616	1.07629266799	1.0792605011
6	138540486	138542985	138541736	1.07242073998	1.07249251691	1.07589629725
6	138542986	138545485	138544236	1.06881554709	1.06870315148	1.07254783526
6	138545486	138547985	138546736	1.06522333914	1.06492441641	1.06921497926
6	138547986	138550485	138549236	1.06164396552	1.06115613675	1.06589759411
6	138550486	138552985	138551736	1.05807724273	1.05739809565	1.06259551979
6	138552986	138555485	138554236	1.05452296853	1.05365006692	1.05930856941
6	138555486	138557985	138556736	1.0509809181	1.04991180705	1.05603652932
6	138557986	138560485	138559236	1.04745093247	1.04618314392	1.05277924809
6	138560486	138562986	138561736	1.04393292775	1.0424639977	1.04953663067
6	138562987	138565486	138564237	1.04042542614	1.0387528203	1.04630729027
6	138565487	138567993	138566740	1.03692696505	1.0350480878	1.04308984322
6	138567994	138570493	138569244	1.0334388216	1.03135119783	1.03988540347
6	138570494	138572993	138571744	1.02996772112	1.02766934611	1.03670006215
6	138572994	138575512	138574253	1.02649547261	1.02398329622	1.0335170492
6	138575513	138578012	138576763	1.0230331007	1.02030480708	1.03034639825
6	138578013	138580512	138579263	1.01959556381	1.01664985287	1.02720170078
6	138580513	138583012	138581763	1.01616890668	1.01300366427	1.02407009742
6	138583013	138585512	138584263	1.01275303193	1.00936618727	1.0209514248
6	138585513	138588012	138586763	1.00934776731	1.00573728326	1.01784544636
6	138588013	138590512	138589263	1.00595290524	1.00211678809	1.01475187728
6	138590513	138593012	138591763	1.00256812758	0.99850443783	1.01167030861
6	138593013	138595512	138594263	0.999193108091	0.994899968692	1.00860031275
6	138595513	138598012	138596763	0.995827597106	0.991303213955	1.00554151303
6	138598013	138600512	138599263	0.992471426326	0.987714101339	1.00249360033
6	138600513	138603012	138601763	0.989124452346	0.984132593898	0.999456280109
6	138603013	138605512	138604263	0.985786554384	0.980558676117	0.996429282322
6	138605513	138608012	138606763	0.982457760808	0.976992479494	0.993412487102
6	138608013	138610529	138609271	0.979127599223	0.973422873741	0.990396266775
6	138610530	138613032	138611781	0.975804243461	0.969858708852	0.987387885247
6	138613033	138615532	138614283	0.972500917293	0.966314267424	0.984399166402
6	138615533	138618032	138616783	0.969209579975	0.962781019068	0.9814227043
6	138618033	138620532	138619283	0.965927571918	0.959256200147	0.978455970296
6	138620533	138623032	138621783	0.962654939318	0.955739947934	0.975498888208
6	138623033	138625532	138624283	0.959391768673	0.95223244093	0.972551420176
6	138625533	138628276	138626905	0.955979642225	0.948563390283	0.969470421611
6	138628277	138630776	138629527	0.952578120556	0.944904361354	0.966399913375
6	138630777	138633276	138632027	0.949344864613	0.941425118164	0.963482050509
6	138633277	138635776	138634527	0.946121555024	0.937955449429	0.96057381228
6	138635777	138638276	138637027	0.942908351814	0.934495608802	0.957675232237
6	138638277	138640776	138639527	0.939705417049	0.931045864347	0.954786329342
6	138640777	138643276	138642027	0.936512924887	0.927606489675	0.951907144958
6	138643277	138645776	138644527	0.933330980047	0.924177682179	0.949037662565
6	138645777	138648276	138647027	0.930159676226	0.920759615185	0.946177870318
6	138648277	138650776	138649527	0.926999075541	0.917352408963	0.94332775386
6	138650777	138653276	138652027	0.923849201011	0.913956143016	0.940487263007
6	138653277	138655776	138654527	0.920710006291	0.910570833011	0.937656272283
6	138655777	138658333	138657055	0.917546523549	0.90715882794	0.934803158837
6	138658334	138660833	138659584	0.91439282041	0.903756920788	0.931958566089
6	138660834	138663333	138662084	0.911286206934	0.900405407232	0.929156090188
6	138663334	138665833	138664584	0.90819041295	0.897065194352	0.926362977993
6	138665834	138668333	138667084	0.905105315595	0.893736178958	0.923579080584
6	138668334	138671037	138669686	0.901905681498	0.890283231383	0.920691321537
6	138671038	138673537	138672288	0.898717664238	0.886842483017	0.917813505455
6	138673538	138676037	138674788	0.895665554628	0.883548106916	0.915057844011
6	138676038	138678537	138677288	0.892624057125	0.880264896404	0.912311227025
6	138678538	138681037	138679788	0.889593024714	0.876992711661	0.909573504289
6	138681038	138683537	138682288	0.886572322949	0.873731428751	0.906844534113
6	138683538	138686037	138684788	0.883561870927	0.870480981383	0.904124223205
6	138686038	138688537	138687288	0.880561649176	0.867241369027	0.90141253381
6	138688538	138691037	138689788	0.877571686514	0.864012643121	0.898709471347
6	138691038	138693537	138692288	0.874592012445	0.860794859609	0.896015038487
6	138693538	138696037	138694788	0.871622693536	0.857588128067	0.893329255489
6	138696038	138698537	138697288	0.868663862404	0.854392637677	0.890652187783
6	138698538	138701037	138699788	0.865715684445	0.851208610691	0.887983931498
6	138701038	138703537	138702288	0.862778295247	0.848036238783	0.885324557577
6	138703538	138706037	138704788	0.859851744933	0.844875625887	0.882674057686
6	138709173	138711808	138710491	0.85321622332	0.837709963014	0.876660533482
6	138711809	138714308	138713059	0.850246701581	0.834503642777	0.87396737577
6	138714309	138716808	138715559	0.847366806151	0.831394505666	0.871354147704
6	138716809	138719308	138718059	0.844497832255	0.828297676953	0.868749356237
6	138719309	138721808	138720559	0.841639927637	0.825213440591	0.866152989048
6	138721809	138724308	138723059	0.838793286323	0.822142127123	0.863565082279
6	138724309	138726808	138725559	0.835958157009	0.819084121755	0.860985728966
6	138726809	138729308	138728059	0.833134754373	0.816039767463	0.858415001853
6	138729309	138731808	138730559	0.830323307174	0.813009408735	0.855852996869
6	138731809	138734355	138733082	0.827498349665	0.809965715848	0.853276358341
6	138734356	138736867	138735612	0.8246781638	0.806928524228	0.850701589038
6	138736868	138739367	138738118	0.821897169979	0.803934998049	0.848160022521
6	138739368	138741867	138740618	0.819134936957	0.800963225097	0.84563292443
6	138741868	138744367	138743118	0.816384420795	0.798005743838	0.843113732949
6	138744368	138746932	138745650	0.813610247701	0.795024686473	0.840569852866
6	138746933	138749432	138748183	0.810846181268	0.792056474458	0.838032074354
6	138749433	138751932	138750683	0.80812870989	0.789140326235	0.83553388327
6	138751933	138754432	138753183	0.805421345547	0.786237104498	0.833041742223
6	138754433	138756932	138755683	0.8027236414	0.783346386267	0.830555184187
6	138756933	138759432	138758183	0.800035145485	0.780467732838	0.828073746887
6	138759433	138761932	138760683	0.797355427326	0.777600722205	0.825596994549
6	138761933	138764432	138763183	0.794684043266	0.774744903198	0.823124495752
6	138764433	138766932	138765683	0.792020567439	0.771899822002	0.820655857043
6	138766933	138769432	138768183	0.789364513008	0.76906496324	0.81819062516
6	138769433	138771932	138770683	0.786715398476	0.766239825058	0.815728342686
6	138771933	138774432	138773183	0.784072683998	0.763423863083	0.813268474113
6	138774433	138776998	138775716	0.781401045171	0.760579533622	0.810778012973
6	138776999	138779498	138778249	0.778734826433	0.757743510804	0.808288836706
6	138779499	138781998	138780749	0.776108201123	0.754952134047	0.805832895316
6	138781999	138784535	138783267	0.773467179466	0.752148032097	0.803359727999
6	138784536	138787035	138785786	0.770829334747	0.749349916579	0.800885739157
6	138787036	138789535	138788286	0.768215183609	0.746579536908	0.798430216234
6	138789536	138792035	138790786	0.765604428234	0.743815362871	0.795974147959
6	138792036	138794535	138793286	0.762996635045	0.741056938896	0.79351715668
6	138794536	138797035	138795786	0.760391380021	0.738303816488	0.791058881481
6	138797036	138799589	138798313	0.757760163256	0.73552591607	0.788572416532
6	138799590	138802089	138800840	0.755130751362	0.732752584827	0.786084001661
6	138802090	138804589	138803340	0.752530853434	0.730012997957	0.783619977208
6	138804590	138807089	138805840	0.74993205083	0.727277160867	0.781153524633
6	138807090	138809589	138808340	0.747334070846	0.724544775637	0.778684448363
6	138809590	138812089	138810840	0.744736622225	0.721815525109	0.77621253406
6	138812090	138814589	138813340	0.742139401641	0.719089072287	0.773737563016
6	138814590	138817089	138815840	0.739542174672	0.716365161248	0.771259371903
6	138817090	138819589	138818340	0.736944795348	0.713643637201	0.768777871715
6	138819590	138822089	138820840	0.734347184085	0.710924420067	0.766293029198
6	138825601	138828100	138826851	0.728100314229	0.704395550717	0.760304835165
6	138828101	138830600	138829351	0.725501750966	0.701684030957	0.757808766366
6	138830601	138833100	138831851	0.722902962792	0.698974837099	0.755309531564
6	138833101	138835600	138834351	0.720304003853	0.696268035946	0.752807209083
6	138835601	138838100	138836851	0.717704919649	0.693563687882	0.75030186446
6	138838101	138840600	138839351	0.715105743313	0.690861844143	0.74779354368
6	138840601	138843100	138841851	0.712506451143	0.688162479677	0.745282252487
6	138843101	138845600	138844351	0.709907098635	0.685465630084	0.742768089718
6	138845601	138848100	138846851	0.707307853992	0.682771441623	0.74025126787
6	138848101	138850600	138849351	0.704708867561	0.680080037817	0.737731994447
6	138850601	138853100	138851851	0.702110162649	0.677391403997	0.735210364112
6	138853101	138855600	138854351	0.699511723507	0.674705485536	0.732686435613
6	138855601	138858100	138856851	0.696913499305	0.672022185049	0.730160252643
6	138858101	138860623	138859362	0.694304012701	0.669329614567	0.727620741878
6	138860624	138863171	138861898	0.691668663029	0.666612717397	0.725053732624
6	138863172	138865671	138864422	0.689045774889	0.663910984912	0.722496621438
6	138865672	138868171	138866922	0.686447696908	0.661237057549	0.719961567696
6	138868172	138870671	138869422	0.683849343789	0.65856506364	0.717424180757
6	138870672	138873171	138871922	0.681250604796	0.655894849864	0.714884420205
6	138873172	138875671	138874422	0.678651495293	0.65322639253	0.712342364209
6	138875672	138878171	138876922	0.676052107859	0.650559760742	0.709798146619
6	138878172	138880671	138879422	0.673452674905	0.64789517234	0.707252027375
6	138880672	138883171	138881922	0.670853495743	0.645232901633	0.704704338501
6	138883172	138885676	138884424	0.668252863405	0.642571171577	0.702153441619
6	138885677	138888176	138886927	0.665652137745	0.639911347525	0.699600708083
6	138888177	138890676	138889427	0.663055743657	0.637257917944	0.697050534005
6	138890677	138893176	138891927	0.660460818833	0.634607912818	0.694500177266
6	138893177	138895676	138894427	0.657867544047	0.631961470048	0.691949890571
6	138895677	138898176	138896927	0.655276052367	0.629318688146	0.689399862838
6	138898177	138900676	138899427	0.652686388479	0.626679568549	0.686850201634
6	138900677	138903176	138901927	0.650098498213	0.624044006375	0.684300922955
6	138903177	138905885	138904531	0.647404777778	0.621302477681	0.681646011235
6	138905886	138908385	138907136	0.644711923544	0.618563635259	0.678990609028
6	138908386	138910885	138909636	0.64212958392	0.61593884683	0.676442987219
6	138910886	138913385	138912136	0.639549380445	0.6133177997	0.673896371395
6	138913386	138915885	138914636	0.636971499304	0.610700629678	0.671351022107
6	138915886	138918385	138917136	0.634396090131	0.608087442917	0.668807154712
6	138918386	138920885	138919636	0.631823316202	0.605478361841	0.666264992859
6	138920886	138923385	138922136	0.629253339423	0.602873508362	0.663724757821
6	138923386	138925885	138924636	0.626686449938	0.60027314383	0.661186791691
6	138925886	138928385	138927136	0.624122972793	0.597677550475	0.658651491075
6	138928386	138930885	138929636	0.621563256485	0.59508702176	0.656119284008
6	138930886	138933385	138932136	0.619007696644	0.59250190291	0.653590635002
6	138933386	138935885	138934636	0.61645678464	0.589922644626	0.651066084318
6	138935886	138938385	138937136	0.613911121233	0.587349815201	0.648546268756
6	138938386	138940885	138939636	0.611371357286	0.584784046594	0.646031855907
6	138940886	138943385	138942136	0.608838109723	0.582225940366	0.643523473674
6	138943386	138945885	138944636	0.606312009931	0.579676111372	0.641021765026
6	138945886	138948385	138947136	0.603793771307	0.577135262706	0.638527447879
6	138948386	138950885	138949636	0.60128420942	0.574604208368	0.636041331528
6	138950886	138953388	138952137	0.598783167899	0.572082794165	0.633563248955
6	138953389	138955888	138954639	0.59629148302	0.56957186408	0.631094021283
6	138955889	138958388	138957139	0.593812844956	0.567075124498	0.628637313313
6	138958389	138960888	138959639	0.591345807807	0.564591098785	0.626191703218
6	138960889	138963388	138962139	0.588890851272	0.562120273997	0.623757647459
6	138963389	138965888	138964639	0.586448434228	0.559663125754	0.621335572642
6	138965889	138968388	138967139	0.584018933998	0.55722003236	0.618925842074
6	138968389	138970888	138969639	0.581602713228	0.554791352699	0.616528808852
6	138970889	138973388	138972139	0.579200127041	0.552377430365	0.614144826497
6	138973389	138975888	138974639	0.576811404146	0.54997847733	0.611774128169
6	138975889	138978388	138977139	0.574436706211	0.547594650768	0.609416866003
6	138978389	138980888	138979639	0.572076124095	0.545226039965	0.607073117891
6	138980889	138983388	138982139	0.569729760653	0.542872744808	0.604742975982
6	138983389	138985888	138984639	0.567397618701	0.540534762181	0.602426433509
6	138985889	138988388	138987139	0.565079750063	0.53821215053	0.600123519874
6	138988389	138990888	138989639	0.562776195696	0.535904966983	0.597834244304
6	138990889	138993388	138992139	0.560487007271	0.533613269395	0.595558633178
6	138993389	138995909	138994649	0.558203201501	0.531328061271	0.593287745098
6	138995910	138998409	138997160	0.555933169024	0.529057737979	0.591029909252
6	138998410	139000909	138999660	0.553687832294	0.526813224637	0.588795966184
6	139000910	139003409	139002160	0.551457484863	0.524584830291	0.586576221566
6	139003410	139005909	139004660	0.5492424421	0.522372883101	0.584370951124
6	139005910	139008409	139007160	0.547043103386	0.520177766216	0.582180534279
6	139008410	139010909	139009660	0.544860014603	0.518000010219	0.580005491249
6	139010910	139013409	139012160	0.542693773637	0.515840209815	0.577846381142
6	139013410	139015909	139014660	0.540545037367	0.513699035813	0.575703805731
6	139015910	139018409	139017160	0.538414514826	0.51157721623	0.573578416064
6	139018410	139020909	139019660	0.536302782845	0.509475352188	0.571470727656
6	139020910	139023409	139022160	0.534210395856	0.507394037628	0.569381217931
6	139023410	139025909	139024660	0.532137861402	0.505333807493	0.567310332899
6	139025910	139028409	139027160	0.530085625969	0.503295101407	0.565258493857
6	139028410	139030909	139029660	0.528054092134	0.50127828184	0.563226114794
6	139030910	139033519	139032215	0.5259996658	0.499240062738	0.561169570587
6	139033520	139036022	139034771	0.523966782065	0.497224516112	0.559133336745
6	139036023	139038522	139037273	0.521998790798	0.495274534866	0.557160899809
6	139038523	139041022	139039773	0.520054290844	0.49334902101	0.555210817272
6	139041023	139043522	139042273	0.518131881306	0.491446553478	0.553281696219
6	139043523	139046022	139044773	0.516231728209	0.489567263524	0.551373713406
6	139046023	139048522	139047273	0.514353885283	0.487711146207	0.549486951805
6	139048523	139051028	139049776	0.512496183553	0.485876003042	0.547619255274
6	139051029	139053528	139052279	0.510660944165	0.484064066361	0.545772984493
6	139053529	139056028	139054779	0.508850395289	0.482277470552	0.543950412185
6	139056029	139058528	139057279	0.507062408251	0.480514075253	0.542149392756
6	139058529	139061028	139059779	0.50529709902	0.478773982117	0.540370008721
6	139061029	139063528	139062279	0.503554558739	0.477057274795	0.538612310976
6	139063529	139066028	139064779	0.501834882613	0.47536403339	0.536876368715
6	139066029	139068528	139067279	0.500138102887	0.473694260094	0.535162214142
6	139068529	139071032	139069781	0.498462924382	0.472046637329	0.53346855226
6	139071033	139073532	139072283	0.496810640261	0.470422383779	0.531796722981
6	139073533	139076050	139074792	0.495176599367	0.46881686939	0.53014207426
6	139076051	139078557	139077304	0.493563377297	0.467232563502	0.528507277334
6	139078558	139081057	139079808	0.491977621603	0.465675916574	0.526899155385
6	139081058	139083557	139082308	0.490416005901	0.464143556294	0.525314454798
6	139083558	139086265	139084912	0.48881165498	0.462569785864	0.523685367947
6	139089238	139091737	139090488	0.485449285418	0.459272825809	0.520268162793
6	139091738	139094281	139093010	0.48395978896	0.457812696016	0.518753238269
6	139094282	139096781	139095532	0.4824888747	0.456370904611	0.51725663919
6	139096782	139099281	139098032	0.481048397125	0.454958990892	0.515790534911
6	139099282	139101781	139100532	0.479624673595	0.453563463136	0.514341109713
6	139101782	139104281	139103032	0.478216967133	0.452183523764	0.51290771166
6	139104282	139106781	139105532	0.476824508087	0.45081835389	0.511489646106
6	139106782	139109281	139108032	0.475446268883	0.449466880646	0.510085960695
6	139109282	139111781	139110532	0.474081090123	0.44812790008	0.508695569995
6	139111782	139114281	139113032	0.47272778977	0.446800180954	0.507317366163
6	139114282	139116781	139115532	0.471385227089	0.445482540455	0.505950271294
6	139116782	139119281	139118032	0.470052218491	0.444173766489	0.50459314865
6	139119282	139122050	139120666	0.468656842702	0.442803165155	0.503172848191
6	139125049	139127548	139126299	0.465698511295	0.439895193473	0.500162933832
6	139127549	139130048	139128799	0.464394538295	0.438612437072	0.498836827219
6	139130049	139132548	139131299	0.463094800217	0.437333223105	0.497515433111
6	139132549	139135048	139133799	0.461798474732	0.436056727661	0.496197947371
6	139135049	139137548	139136299	0.460504691128	0.434782070771	0.494883530237
6	139137549	139140048	139138799	0.459212417479	0.433508207789	0.493571187326
6	139140049	139142581	139141315	0.457912103872	0.432225658879	0.492251326617
6	139142582	139145081	139143832	0.456610149528	0.430940648789	0.490930577575
6	139145082	139147581	139146332	0.455314568305	0.429661015291	0.489617191217
6	139147582	139150081	139148832	0.454015310264	0.428376775092	0.488301083572
6	139150082	139152581	139151332	0.452711199904	0.427086713385	0.486981158924
6	139152582	139155081	139153832	0.451401131737	0.425789698544	0.485656374943
6	139155082	139157581	139156332	0.450084041269	0.424484646311	0.484325720453
6	139157582	139160084	139158833	0.448758405453	0.423170007805	0.482987728215
6	139160085	139162584	139161335	0.447423292252	0.421844797197	0.48164154582
6	139162585	139165084	139163835	0.446079353055	0.420509592314	0.480287925937
6	139165085	139167584	139166335	0.444724590202	0.419162360654	0.47892492949
6	139167585	139170084	139168835	0.443358040987	0.417802112116	0.477551644052
6	139170085	139172584	139171335	0.441978758947	0.416427870611	0.476167176306
6	139172585	139175084	139173835	0.440585790153	0.415038633282	0.474770646309
6	139175085	139177584	139176335	0.439178173502	0.413633383993	0.473361173412
6	139177585	139180084	139178835	0.437754991261	0.412211155609	0.471937914515
6	139180085	139182584	139181335	0.436315378668	0.410771044089	0.470500069075
6	139182585	139185084	139183835	0.434858530255	0.409312212283	0.469046886882
6	139185085	139187617	139186351	0.433374260346	0.407824429931	0.467568261444
6	139187618	139190117	139188868	0.43187066827	0.406315794181	0.466072300882
6	139190118	139192617	139191368	0.430358228318	0.404796831073	0.464569414834
6	139192618	139195272	139193945	0.428778982756	0.403209290715	0.46300207756
6	139195273	139197772	139196523	0.427178105516	0.401598519778	0.46141521971
6	139197773	139200272	139199023	0.425604961061	0.400014234708	0.459857717192
6	139200273	139202772	139201523	0.424010686618	0.398407278875	0.458281128064
6	139202773	139205272	139204023	0.422394457691	0.396776825178	0.456684639412
6	139205273	139207772	139206523	0.420755462553	0.395122075256	0.455067433593
6	139207773	139210272	139209023	0.419092912745	0.393442271128	0.45342869675
6	139217764	139220263	139219014	0.412199839817	0.38646652815	0.446649721913
6	139220264	139222763	139221514	0.410409533587	0.384652496201	0.444892294456
6	139225840	139228339	139227090	0.40631680444	0.380503191639	0.440878371962
6	139228340	139230839	139229590	0.404436009787	0.37859560368	0.439035133639
6	139230840	139233339	139232090	0.402526133594	0.376658179709	0.437164049273
6	139233340	139235839	139234590	0.400586722117	0.374690556046	0.435264566626
6	139235840	139238339	139237090	0.398617303807	0.372692341489	0.433336131805
6	139238340	139240839	139239590	0.396617357849	0.370663078593	0.431378158389
6	139240840	139243339	139242090	0.394586311369	0.368602246756	0.42939001941
6	139243340	139245839	139244590	0.39252370391	0.366509429545	0.427371211362
6	139245840	139248339	139247090	0.390429154109	0.364384274576	0.425321325368
6	139248340	139250839	139249590	0.388302287751	0.362226426987	0.4232399644
6	139250840	139253339	139252090	0.386142679296	0.360035465218	0.421126689931
6	139253340	139255839	139254590	0.383949898151	0.357810953269	0.418981064602
6	139255840	139258339	139257090	0.381723594824	0.355552537822	0.416802728256
6	139258340	139260839	139259590	0.379463482119	0.353259937362	0.414591373689
6	139260840	139263339	139262090	0.377169336539	0.350932940668	0.412346751466
6	139263340	139265839	139264590	0.374840962146	0.348571366379	0.410068636188
6	139265840	139268339	139267090	0.372478182513	0.346175038796	0.407756831588
6	139268340	139270839	139269590	0.370080921489	0.343743886513	0.405411235223
6	139270840	139273339	139272090	0.367649153099	0.341277896687	0.403031786446
6	139273340	139275839	139274590	0.365182953535	0.33877716675	0.400618521554
6	139275840	139278339	139277090	0.362682532644	0.33624192163	0.398171618506
6	139278340	139280839	139279590	0.360148229446	0.333672512941	0.395691389344
6	139283805	139286566	139285186	0.354354936386	0.327799718335	0.390020964682
6	139286567	139289066	139287817	0.351574819173	0.324981833389	0.387299396394
6	139289067	139291566	139290317	0.348900471167	0.322271399378	0.384681099229
6	139291567	139294066	139292817	0.346194892688	0.31952956186	0.382031952044
6	139294067	139296566	139295317	0.343458722164	0.316756980586	0.379352566265
6	139296567	139299066	139297817	0.340692556768	0.313954282733	0.376643502242
6	139299067	139301566	139300317	0.337897028868	0.311122144178	0.373905339092
6	139301567	139304066	139302817	0.335072816244	0.308261303613	0.371138684044
6	139304067	139306566	139305317	0.332220525787	0.305372426824	0.368344077139
6	139306567	139309066	139307817	0.329340732925	0.302456124978	0.365522052381
6	139309067	139311566	139310317	0.326434088903	0.299513090952	0.362673210414
6	139311567	139314077	139312822	0.323495427391	0.296538144659	0.359792429541
6	139314078	139316577	139315328	0.320530153088	0.293536824035	0.35688492982
6	139316578	139319077	139317828	0.31754744086	0.290518484443	0.353959623984
6	139319078	139321577	139320328	0.314541085712	0.287476916817	0.351010340575
6	139321578	139324077	139322828	0.311511820296	0.284412926473	0.348037715632
6	139324078	139326577	139325328	0.308460292532	0.281327226499	0.34504231047
6	139326578	139329094	139327836	0.305377224294	0.278210491263	0.342014946068
6	139329095	139331594	139330345	0.302271695472	0.275071947711	0.338964473974
6	139331595	139334094	139332845	0.299156772519	0.271924822348	0.335903693836
6	139334095	139336594	139335345	0.296021941341	0.268758506003	0.332822243714
6	139336595	139339094	139337845	0.292867596187	0.265573422091	0.3297204641
6	139339095	139341594	139340345	0.289694193619	0.262370059533	0.326598752426
6	139341595	139344094	139342845	0.286502342806	0.259149057548	0.323457661564
6	139344095	139346594	139345345	0.283292683912	0.255911069653	0.320297798256
6	139346595	139349094	139347845	0.280065817539	0.252656697937	0.317119748344
6	139349095	139351594	139350345	0.276822385694	0.249386587365	0.313924138802
6	139351595	139354094	139352845	0.273562998762	0.246101350394	0.31071156912
6	139354095	139356594	139355345	0.270288281191	0.24280162007	0.307482643176
6	139356595	139359240	139357918	0.26690266857	0.23939114967	0.304143060645
6	139359241	139361740	139360491	0.263502295137	0.235966833862	0.300787565851
6	139361741	139364387	139363064	0.260087864007	0.232529398404	0.297416817479
6	139364388	139366887	139365638	0.256658814889	0.229078294654	0.29403022872
6	139366888	139369387	139368138	0.253316408815	0.2257154155	0.290727819088
6	139369388	139371887	139370638	0.24996310827	0.222342628881	0.287413210416
6	139371888	139374387	139373138	0.2465998882	0.218960975448	0.284087284113
6	139374388	139376887	139375638	0.24322778188	0.215571562536	0.280750970605
6	139376888	139379387	139378138	0.239847760833	0.212175433506	0.277405142381
6	139379388	139381887	139380638	0.23646078336	0.20877360922	0.274050664684
6	139381888	139384387	139383138	0.233067902766	0.205367209488	0.270688489845
6	139384388	139386943	139385666	0.229632174659	0.201919235945	0.267281873818
6	139386944	139389458	139388201	0.226183192617	0.198459495725	0.263860002355
6	139389459	139392030	139390745	0.222719342366	0.194986450791	0.260421143912
6	139392031	139394530	139393281	0.219264837174	0.191524421627	0.256989255581
6	139394531	139397094	139395813	0.215815062394	0.188068801243	0.25355970795
6	139397095	139399598	139398347	0.212362528551	0.18461211295	0.250124999117
6	139399599	139402098	139400849	0.208953963334	0.181201123902	0.246731617684
6	139402099	139404598	139403349	0.205548671103	0.177795071509	0.243339089793
6	139404599	139407098	139405849	0.202144124066	0.174391423443	0.239944890345
6	139407099	139409598	139408349	0.198740639827	0.170990498609	0.236549323727
6	139409599	139412098	139410849	0.195338576683	0.167592663691	0.233152727047
6	139412099	139414626	139413363	0.19191923837	0.164179272913	0.229736389699
6	139414627	139417126	139415877	0.188501886676	0.160769565435	0.22631954216
6	139417127	139419626	139418377	0.185105639425	0.15738258891	0.222921339924
6	139419627	139422126	139420877	0.181711573541	0.15399944048	0.219522895822
6	139422127	139424626	139423377	0.178319829398	0.150620249794	0.216124368283
6	139424627	139427126	139425877	0.174930417576	0.147245002506	0.212725795016
6	139427127	139429626	139428377	0.171543332661	0.143873667485	0.209327196946
6	139429627	139432126	139430877	0.168158606768	0.140506252534	0.205928630383
6	139432127	139434626	139433377	0.164776176031	0.137142674034	0.20253004713
6	139434627	139437126	139435877	0.161395879989	0.13378276337	0.199131287138
6	139437127	139439626	139438377	0.15801753256	0.130426332425	0.195732157433
6	139439627	139442166	139440897	0.154613970673	0.127046413758	0.192305287225
6	139442167	139444666	139443417	0.151212077451	0.123669735271	0.188877686405
6	139444667	139447166	139445917	0.147838548081	0.12032280121	0.185476235726
6	139447167	139449666	139448417	0.14446606137	0.116978516376	0.182073368772
6	139449667	139452166	139450917	0.141094298261	0.113636592878	0.178668718796
6	139452167	139454666	139453417	0.137723016856	0.110296825793	0.175261987824
6	139454667	139457167	139455917	0.134352000791	0.106959042651	0.171852893608
6	139457168	139459667	139458418	0.130979724644	0.103621781137	0.168439819005
6	139459668	139462167	139460918	0.127608744197	0.100287616213	0.16502527724
6	139462168	139464667	139463418	0.124237616453	0.0969551752718	0.161607728038
6	139464668	139467167	139465918	0.120866188491	0.0936243458102	0.15818696651
6	139467168	139469667	139468418	0.117494179107	0.0902948764406	0.154762691252
6	139469668	139472194	139470931	0.114103815056	0.086949260039	0.151316820029
6	139472195	139474694	139473445	0.110711063553	0.0836032891569	0.147865553286
6	139474695	139477194	139475945	0.107335958254	0.0802767291345	0.144429284089
6	139477195	139479694	139478445	0.10395941871	0.0769507846185	0.140988598623
6	139479695	139482194	139480945	0.100581185594	0.073625216755	0.137543240888
6	139482195	139484694	139483445	0.097200998191	0.0702997949094	0.134092944413
6	139484695	139487194	139485945	0.0938186911747	0.066974409144	0.130637510771
6	139487195	139489694	139488445	0.0904341580204	0.0636490071794	0.127176804331
6	139489695	139492194	139490945	0.0870473047778	0.0603235378251	0.123710709802
6	139492195	139494694	139493445	0.0836580763618	0.0569979967622	0.120239139169
6	139494695	139497194	139495945	0.0802664249587	0.0536723757137	0.116762018879
6	139497195	139499694	139498445	0.0768723793496	0.0503467314718	0.113279366048
6	139499695	139502194	139500945	0.0734760031132	0.0470211583654	0.109791227984
6	139502195	139504708	139503452	0.0700678434787	0.0436864446611	0.106287860786
6	139504709	139507208	139505959	0.0666574955201	0.040352023011	0.10277908902
6	139507209	139509708	139508459	0.0632546245815	0.0370273652925	0.0992748481674
6	139509709	139512208	139510959	0.0598498103212	0.033703280213	0.095765443792
6	139512209	139514708	139513459	0.0564431713006	0.0303799058333	0.0922509927224
6	139514709	139517370	139516040	0.0529243867953	0.0269497428172	0.0886175416062
6	139517371	139519870	139518621	0.0494039994961	0.0235206608706	0.0849791133806
6	139519871	139522370	139521121	0.0459927370501	0.0202003714672	0.0814503528882
6	139522371	139524870	139523621	0.0425802657671	0.0168813286416	0.0779173447455
6	139524871	139527370	139526121	0.0391665568487	0.0135634637579	0.0743801405236
6	139527371	139529870	139528621	0.0357515076047	0.0102466346641	0.0708387212203
6	139529871	139532370	139531121	0.0323349985232	0.00693068255154	0.0672930511984
6	139532371	139534870	139533621	0.0289168475934	0.00361536884468	0.0637430494109
6	139534871	139537374	139536123	0.0254941326306	0.000297780891498	0.0601858106055
6	139537375	139539874	139538625	0.0220693910366	-0.00301970334796	0.0566241080717
6	139539875	139542374	139541125	0.0186451650636	-0.00633471469798	0.0530607367833
6	139542375	139544874	139543625	0.0152184666064	-0.00965024209287	0.0494927402067
6	139544875	139547374	139546125	0.0117891046667	-0.0129665584684	0.0459200568067
6	139547375	139549874	139548625	0.00835691434924	-0.016283923324	0.0423426595911
6	139549875	139552374	139551125	0.00492184914191	-0.0196024737116	0.0387606338607
6	139552375	139554874	139553625	0.00148390427013	-0.0229222937594	0.0351740940831
6	139554875	139557374	139556125	-0.00195698566732	-0.0262435180287	0.0315830814303
6	139557375	139560088	139558732	-0.00554830587562	-0.0297084756595	0.0278336885691
6	139560089	139562588	139561339	-0.00914282209612	-0.0331750906893	0.0240796520879
6	139562589	139565088	139563839	-0.0125928393077	-0.0365010899654	0.0204754172099
6	139565089	139567591	139566340	-0.0160471942437	-0.0398301070714	0.0168656630436
6	139567592	139570091	139568842	-0.0195058899462	-0.0431621918596	0.0132504630947
6	139570092	139572611	139571352	-0.0229786156361	-0.0465067090904	0.00961974906163
6	139572612	139575174	139573893	-0.0264972197207	-0.0498943349702	0.00594025739967
6	139575175	139577674	139576425	-0.0300063582512	-0.0532718083578	0.00226991184483
6	139577675	139580174	139578925	-0.0334741650916	-0.056608515622	-0.00135788775227
6	139580175	139582674	139581425	-0.0369450119982	-0.0599472002955	-0.00498949725207
6	139582675	139585174	139583925	-0.0404190253838	-0.0632880368066	-0.00862497124982
6	139585175	139587702	139586439	-0.0439159329879	-0.0666500780885	-0.0122848421454
6	139587703	139590202	139588953	-0.0474166004355	-0.0700150342431	-0.0159489417499
6	139590203	139592702	139591453	-0.0509018637202	-0.0733646165951	-0.0195970479222
6	139592703	139595202	139593953	-0.0543915432929	-0.0767179964083	-0.0232497605457
6	139595203	139597702	139596453	-0.0578859216117	-0.0800755526912	-0.0269072465795
6	139597703	139600202	139598953	-0.0613852275102	-0.0834376140964	-0.0305696179248
6	139600203	139602702	139601453	-0.0648896233561	-0.0868044404537	-0.0342369266544
6	139602703	139605202	139603953	-0.0683992401005	-0.0901762669507	-0.0379091862586
6	139605203	139607702	139606453	-0.0719140987244	-0.0935532180988	-0.0415863023614
6	139607703	139610202	139608953	-0.0754341564393	-0.0969353493599	-0.045268124465
6	139610203	139612702	139611453	-0.0789593818536	-0.100322723006	-0.0489545185941
6	139612703	139615202	139613953	-0.0824897013595	-0.103715356644	-0.0526453111614
6	139615203	139617756	139616480	-0.0860631798127	-0.107149919184	-0.0563801919536
6	139617757	139620256	139619007	-0.0896414904241	-0.110589656454	-0.0601190025899
6	139620257	139622898	139621578	-0.0932867606253	-0.114094374362	-0.0639265479198
6	139622899	139625398	139624149	-0.0969364730514	-0.117604059568	-0.0677374040826
6	139625399	139627898	139626649	-0.100489468331	-0.121021489708	-0.0714459033904
6	139627899	139630398	139629149	-0.104046261955	-0.124443392441	-0.0751569304738
6	139630399	139632898	139631649	-0.107606603145	-0.127869594746	-0.078870149327
6	139632899	139635398	139634149	-0.111170152405	-0.131299822776	-0.0825851481752
6	139635399	139637898	139636649	-0.114736485786	-0.134733702054	-0.0863014511698
6	139637899	139640398	139639149	-0.118305200924	-0.138170877265	-0.0900186133724
6	139640399	139642898	139641649	-0.121875926838	-0.141611012249	-0.0937362435593
6	139642899	139645398	139644149	-0.125448294091	-0.1450537781	-0.0974539471989
6	139645399	139647898	139646649	-0.129021916838	-0.148498826174	-0.101171318551
6	139647899	139650398	139649149	-0.132596482905	-0.151945874956	-0.104888036212
6	139650399	139652898	139651649	-0.136171853623	-0.1553948087	-0.108603961523
6	139652899	139655398	139654149	-0.13974794313	-0.158845553502	-0.112319020644
6	139655399	139658122	139656761	-0.143484881197	-0.162452703968	-0.116199482797
6	139658123	139660622	139659373	-0.147222241504	-0.166061471441	-0.120078690536
6	139660623	139663248	139661936	-0.150889646526	-0.169603852503	-0.123883684164
6	139663249	139665748	139664499	-0.154556888754	-0.173147215104	-0.12768696176
6	139665749	139668248	139666999	-0.158133515051	-0.176604115078	-0.131394805875
6	139668249	139670748	139669499	-0.161709410815	-0.180061391182	-0.1351004787
6	139670749	139673248	139671999	-0.165284308318	-0.183518788678	-0.138803725425
6	139673249	139675748	139674499	-0.168857836303	-0.186975944848	-0.142504193909
6	139675749	139678248	139676999	-0.172429622478	-0.190432489475	-0.146201538569
6	139678249	139680748	139679499	-0.175999259485	-0.193888010756	-0.149895386657
6	139680749	139683266	139682008	-0.179579183726	-0.197354533291	-0.153598650601
6	139683267	139685766	139684517	-0.183156424161	-0.200819507907	-0.157297919037
6	139685767	139688266	139687017	-0.186718223277	-0.20427059508	-0.160979996694
6	139688267	139690792	139689530	-0.190296100405	-0.207738370411	-0.16467744258
6	139690793	139693292	139692043	-0.19387171285	-0.21120508677	-0.16837128628
6	139693293	139695792	139694543	-0.19742673599	-0.21465298535	-0.172042608899
6	139695793	139698312	139697053	-0.20099401943	-0.218113941025	-0.175725340981
6	139698313	139700812	139699563	-0.204559445076	-0.221574269104	-0.179404923612
6	139700813	139703312	139702063	-0.208108855347	-0.225020216651	-0.183066790573
6	139703313	139705812	139704563	-0.211656431156	-0.228465534308	-0.186725619979
6	139705813	139708312	139707063	-0.215202159269	-0.231910201655	-0.190381434662
6	139708313	139710812	139709563	-0.21874603749	-0.235354202242	-0.194034275537
6	139710813	139713312	139712063	-0.222288111316	-0.238797563295	-0.197684234849
6	139713313	139715812	139714563	-0.225828450171	-0.242240327032	-0.201331437898
6	139715813	139718342	139717078	-0.22938839064	-0.245703233873	-0.204997903018
6	139718343	139720842	139719593	-0.232946915413	-0.249165849098	-0.208662002097
6	139720843	139723342	139722093	-0.236483010938	-0.252607724424	-0.212302119023
6	139723343	139725877	139724610	-0.240042020094	-0.25607298995	-0.215964956248
6	139725878	139728501	139727190	-0.24368900964	-0.259625043782	-0.219717463646
6	139728502	139731001	139729752	-0.247309550189	-0.263152449162	-0.223441914097
6	139731002	139733505	139732254	-0.250844470186	-0.26659750454	-0.227077496759
6	139733506	139736005	139734756	-0.254378691396	-0.270042936066	-0.230711594919
6	139736006	139738505	139737256	-0.257909580246	-0.273486187504	-0.234341494553
6	139738506	139741005	139739756	-0.261440122686	-0.276930179558	-0.23797026005
6	139741006	139743505	139742256	-0.264970439875	-0.280375035794	-0.241598016142
6	139743506	139746005	139744756	-0.268500672249	-0.28382089902	-0.245224907159
6	139746006	139748505	139747256	-0.272030930647	-0.287267885754	-0.248851044018
6	139748506	139751005	139749756	-0.275561279261	-0.290716065907	-0.252476492581
6	139751006	139753505	139752256	-0.279091811479	-0.294165538805	-0.256101343218
6	139753506	139756005	139754756	-0.282622600298	-0.297616384006	-0.259725657472
6	139756006	139758505	139757256	-0.286153706593	-0.301068655801	-0.263349500191
6	139758506	139761005	139759756	-0.289685194772	-0.304522401966	-0.266972952684
6	139761006	139763505	139762256	-0.293217154303	-0.307977696467	-0.270596121
6	139763506	139766005	139764756	-0.296749634812	-0.31143458001	-0.274219066357
6	139766006	139768505	139767256	-0.300282690553	-0.314893100209	-0.277841849563
6	139768506	139771342	139769924	-0.30405381695	-0.318585838458	-0.281707934948
6	139771343	139773842	139772593	-0.30782695691	-0.322281733389	-0.285575271004
6	139773843	139776382	139775113	-0.311389892008	-0.325772789874	-0.289226433361
6	139776383	139778882	139777633	-0.314953150891	-0.329265165443	-0.292877258361
6	139778883	139781382	139780133	-0.318488422064	-0.332731075725	-0.296498769579
6	139781383	139783962	139782673	-0.322080575548	-0.336253703379	-0.300177935082
6	139783963	139786462	139785213	-0.325673121898	-0.339777633251	-0.303856927403
6	139786463	139788962	139787713	-0.329209577688	-0.343247403793	-0.307477949097
6	139788963	139791462	139790213	-0.332746655004	-0.346718600198	-0.311099112948
6	139791463	139793962	139792713	-0.33628454902	-0.350191368593	-0.314720660567
6	139793963	139796462	139795213	-0.339823453668	-0.353665839417	-0.318342849289
6	139796463	139798962	139797713	-0.343363717758	-0.357142305448	-0.321966081858
6	139798963	139801462	139800213	-0.346905742171	-0.360621118453	-0.325590802001
6	139801463	139803962	139802713	-0.350449943512	-0.364102653331	-0.329217460586
6	139803963	139806462	139805213	-0.353996695354	-0.367587244523	-0.332846460918
6	139806463	139808962	139807713	-0.357546326331	-0.371075172098	-0.336478174167
6	139808963	139811462	139810213	-0.361099172683	-0.374566726962	-0.340112978382
6	139811463	139813962	139812713	-0.364655500143	-0.378062122271	-0.343751186335
6	139813963	139816462	139815213	-0.368215508577	-0.381561502117	-0.347393046006
6	139816463	139818962	139817713	-0.37177931123	-0.385064925185	-0.351038715456
6	139818963	139821462	139820213	-0.375346979926	-0.388572405971	-0.354688315205
6	139821463	139823962	139822713	-0.378918587688	-0.392083956806	-0.358341971009
6	139823963	139826462	139825213	-0.382494205452	-0.395599587253	-0.361999807923
6	139826463	139828962	139827713	-0.386073876043	-0.399119264826	-0.365661947638
6	139828963	139831462	139830213	-0.389657624321	-0.402642928201	-0.369328509291
6	139831463	139833962	139832713	-0.39324544986	-0.406170488438	-0.372999592733
6	139833963	139836462	139835213	-0.396837274144	-0.409701775742	-0.376675223902
6	139836463	139838962	139837713	-0.400433055697	-0.413236664165	-0.380355459935
6	139838963	139841462	139840213	-0.404032873142	-0.416775166519	-0.384040462643
6	139841463	139843962	139842713	-0.407636861932	-0.420317351668	-0.387730453052
6	139843963	139846462	139845213	-0.411245204299	-0.423863332734	-0.391425699167
6	139846463	139848962	139847713	-0.414858091067	-0.427413241659	-0.395126466062
6	139848963	139851462	139850213	-0.418475765111	-0.430967278264	-0.398833054432
6	139851463	139853962	139852713	-0.422098475896	-0.43452564389	-0.402545781266
6	139853963	139856462	139855213	-0.425726510722	-0.438088569707	-0.40626501187
6	139856463	139858962	139857713	-0.429360117511	-0.441656229786	-0.409991090386
6	139858963	139861462	139860213	-0.432999441646	-0.44522868257	-0.413724271771
6	139861463	139863962	139862713	-0.436644531772	-0.448805873859	-0.41746472788
6	139863963	139866462	139865213	-0.440295396251	-0.452387692302	-0.421212608441
6	139866463	139869138	139867801	-0.444080959731	-0.456100459214	-0.425100473732
6	139869139	139871667	139870403	-0.447893493712	-0.459838349477	-0.42901789622
6	139871668	139874167	139872918	-0.451584902759	-0.463456145712	-0.432812715914
6	139874168	139876667	139875418	-0.455260689694	-0.467057272884	-0.436593339406
6	139876668	139879199	139877934	-0.458966777893	-0.470686694808	-0.440407029725
6	139879200	139881699	139880450	-0.462679985275	-0.474321669733	-0.444229983803
6	139881700	139884199	139882950	-0.466376875299	-0.477939244614	-0.448038081021
6	139884200	139886699	139885450	-0.470081279025	-0.481562731755	-0.451855874935
6	139886700	139889199	139887950	-0.473793344723	-0.485192251723	-0.455683544366
6	139889200	139891699	139890450	-0.477513135272	-0.488827830358	-0.45952119457
6	139891700	139894199	139892950	-0.48124070894	-0.492469485414	-0.46336893137
6	139894200	139896699	139895450	-0.48497606577	-0.496117173206	-0.467226807187
6	139896700	139899199	139897950	-0.488719181331	-0.499770830001	-0.471094846251
6	139899200	139901699	139900450	-0.492469998865	-0.503430370742	-0.474973024252
6	139901700	139904199	139902950	-0.496228436279	-0.507095713023	-0.478861259554
6	139904200	139906699	139905450	-0.499994365675	-0.510766745503	-0.482759402275
6	139906700	139909199	139907950	-0.503767664421	-0.51444337467	-0.486667298355
6	139909200	139911719	139910460	-0.507563338179	-0.518140231576	-0.490600481239
6	139911720	139914219	139912970	-0.511366081304	-0.521842416384	-0.494543086819
6	139914220	139916719	139915470	-0.515160482523	-0.525534950068	-0.498479110191
6	139916720	139919219	139917970	-0.518961481297	-0.529232401239	-0.502424015542
6	139919220	139921719	139920470	-0.522768874154	-0.532934599138	-0.506377560246
6	139921720	139924219	139922970	-0.526582391213	-0.536641300791	-0.51033944195
6	139924220	139926719	139925470	-0.530401746366	-0.540352243471	-0.514309346372
6	139926720	139929219	139927970	-0.53422667923	-0.544067192958	-0.518286983261
6	139929220	139931719	139930470	-0.538057066901	-0.547786061991	-0.522272193518
6	139931720	139934219	139932970	-0.541892793268	-0.551508769242	-0.52626482787
6	139934220	139936719	139935470	-0.54573368095	-0.555235171101	-0.530264672875
6	139936720	139939219	139937970	-0.549579582747	-0.558965148858	-0.534271549677
6	139939220	139941719	139940470	-0.553430342048	-0.562698571162	-0.538285275543
6	139941720	139944219	139942970	-0.557285735754	-0.566435237671	-0.542305606137
6	139944220	139946740	139945480	-0.561160952858	-0.570189874594	-0.546348384058
6	139946741	139949240	139947991	-0.565041850121	-0.573948783882	-0.550398856325
6	139949241	139951740	139950491	-0.568909662831	-0.577693820094	-0.554437396218
6	139951741	139954240	139952991	-0.572781219227	-0.581441311132	-0.55848152199
6	139954241	139956740	139955491	-0.576656443467	-0.585191207967	-0.562531112471
6	139956741	139959240	139957991	-0.580535492815	-0.588943710275	-0.566586261481
6	139959241	139961740	139960491	-0.584418531296	-0.59269902452	-0.570647069214
6	139961741	139964240	139962991	-0.588305673684	-0.596457307388	-0.574713586559
6	139964241	139966740	139965491	-0.592197059695	-0.600218760907	-0.578785864935
6	139966741	139969240	139967991	-0.59609281407	-0.60398357621	-0.582863937098
6	139969241	139971740	139970491	-0.599992990884	-0.607751870293	-0.586947769005
6	139971741	139974240	139972991	-0.603897598074	-0.61152370388	-0.591037292447
6	139974241	139976740	139975491	-0.607806672852	-0.615299170822	-0.595132463917
6	139976741	139979240	139977991	-0.611720199305	-0.619078314984	-0.5992331818
6	139979241	139981740	139980491	-0.615638176348	-0.622861200688	-0.603339346486
6	139981741	139984240	139982991	-0.619560530457	-0.626647809501	-0.60745079596
6	139984241	139986740	139985491	-0.623487124256	-0.630438056815	-0.611567309149
6	139986741	139989240	139987991	-0.627417829411	-0.634231863316	-0.61568867864
6	139989241	139991740	139990491	-0.6313525743	-0.638029205764	-0.619814751045
6	139991741	139994240	139992991	-0.635291265621	-0.641830038012	-0.623945350824
6	139994241	139996740	139995491	-0.639233776529	-0.645634271121	-0.628080279362
6	139996741	139999285	139998013	-0.643214730875	-0.649475340785	-0.632255791972
6	139999286	140001785	140000536	-0.6472009389	-0.653321249867	-0.636437017184
6	140001786	140004285	140003036	-0.651154352012	-0.65713532867	-0.640583976026
6	140004286	140006785	140005536	-0.655111209343	-0.660952609972	-0.644734594743
6	140006786	140009285	140008036	-0.659071418704	-0.664773077369	-0.648888691582
6	140009286	140011785	140010536	-0.663034821556	-0.668596645242	-0.653046022889
6	140011786	140014285	140013036	-0.667001202427	-0.672423174665	-0.657206284813
6	140014286	140016785	140015536	-0.670970297222	-0.676252485694	-0.661369108491
6	140016786	140019285	140018036	-0.674941829808	-0.680084395796	-0.665534095999
6	140019286	140021785	140020536	-0.678915487448	-0.683918672902	-0.669700826117
6	140021786	140024285	140023036	-0.682890921155	-0.68775503725	-0.673868855385
6	140024286	140026785	140025536	-0.686867822194	-0.691593239319	-0.678037791828
6	140026786	140029285	140028036	-0.690845891709	-0.695433049281	-0.682207247079
6	140029286	140031785	140030536	-0.69482474164	-0.699274145258	-0.686376746872
6	140031786	140034285	140033036	-0.698803886945	-0.703116100568	-0.690545725532
6	140034286	140036785	140035536	-0.702782814119	-0.706958456653	-0.694713590311
6	140036786	140039285	140038036	-0.70676110152	-0.71080084766	-0.698879831404
6	140039286	140041785	140040536	-0.710738334101	-0.714642914963	-0.703043942677
6	140041786	140044285	140043036	-0.714714282004	-0.71848449424	-0.70720559445
6	140044286	140046785	140045536	-0.718688754477	-0.722325454757	-0.711364506557
6	140046786	140049285	140048036	-0.722661548798	-0.726165646346	-0.715520395096
6	140049286	140051785	140050536	-0.726632529802	-0.730004980209	-0.719673048325
6	140051786	140054285	140053036	-0.73060156554	-0.733843360261	-0.723822269933
6	140054286	140056835	140055561	-0.734608191103	-0.737719065345	-0.728009312218
6	140056836	140059335	140058086	-0.738612613686	-0.741593660491	-0.732192503964
6	140059336	140061835	140060586	-0.742575089178	-0.745428715134	-0.73633028938
6	140061836	140064335	140063086	-0.746535137114	-0.749262500728	-0.740463901313
6	140064336	140066835	140065586	-0.750492677966	-0.753094977152	-0.744593199753
6	140066836	140069335	140068086	-0.754447890923	-0.756926365015	-0.748718302608
6	140069336	140071835	140070586	-0.758401231376	-0.760757174843	-0.752839588665
6	140071836	140074335	140073086	-0.762353264202	-0.764588026708	-0.75695754751
6	140074336	140076835	140075586	-0.766304511206	-0.768419497031	-0.761072625011
6	140076836	140079335	140078086	-0.770255431177	-0.77225209551	-0.765185209289
6	140079336	140081835	140080586	-0.774206480984	-0.7760863292	-0.769295691244
6	140081836	140084335	140083086	-0.778158041318	-0.779922619313	-0.773404402595
6	140084336	140086835	140085586	-0.782110410441	-0.783761294056	-0.777511612428
6	140086836	140089335	140088086	-0.786063834163	-0.787602616487	-0.781617554296
6	140089336	140091835	140090586	-0.790018555673	-0.791446845813	-0.785722462987
6	140091836	140094335	140093086	-0.793974768021	-0.795294202817	-0.789826513045
6	140094336	140096835	140095586	-0.797932642557	-0.799144916786	-0.793929832703
6	140096836	140099335	140098086	-0.80189231874	-0.802999194719	-0.798032508093
6	140099336	140101849	140100593	-0.805864968274	-0.806867978804	-0.802146055353
6	140101850	140104349	140103100	-0.809839574688	-0.810740602037	-0.806259014552
6	140104350	140106849	140105600	-0.813805154436	-0.814606406425	-0.810359989206
6	140106850	140109349	140108100	-0.817772967294	-0.818476416231	-0.814460583951
6	140109350	140111849	140110600	-0.821743154617	-0.822350830036	-0.81856088985
6	140111850	140114349	140113100	-0.825715839635	-0.826229835095	-0.82266097369
6	140114350	140116967	140115659	-0.829784973984	-0.830205317843	-0.826857630947
6	140116968	140119652	140118310	-0.834003301757	-0.83432908053	-0.831204931796
6	140119653	140122272	140120963	-0.838227707713	-0.838461392896	-0.83555518154
6	140122273	140124772	140123523	-0.842306706767	-0.842453955011	-0.839752546786
6	140124773	140127272	140126023	-0.846292578432	-0.846357723443	-0.843851107702
6	140127273	140129939	140128606	-0.850413255756	-0.85039596614	-0.848085214853
6	140129940	140132439	140131190	-0.854537904495	-0.854440574497	-0.85232030477
6	140132440	140134939	140133690	-0.858530581984	-0.85835811063	-0.856416965264
6	140134940	140137439	140136190	-0.862525211172	-0.862279834861	-0.86051278836
6	140137440	140139939	140138690	-0.866521777301	-0.866205709175	-0.864607791577
6	140139940	140142439	140141190	-0.870520308162	-0.870135745432	-0.868702028615
6	140142440	140144939	140143690	-0.874520795428	-0.874069917856	-0.872795515364
6	140144940	140147439	140146190	-0.878523239628	-0.878008219384	-0.876888263875
6	140147440	140150094	140148767	-0.882651019801	-0.882072152265	-0.881106314378
6	140150095	140152594	140151345	-0.886782452479	-0.886142030533	-0.885325191306
6	140152595	140155094	140153845	-0.890790743245	-0.890092872048	-0.889415527592
6	140155095	140157594	140156345	-0.894800703666	-0.894047628053	-0.893504789282
6	140157595	140160094	140158845	-0.898812179169	-0.898006183238	-0.897592781292
6	140163660	140166251	140164956	-0.908623249235	-0.907697803358	-0.907578794364
6	140166252	140168751	140167502	-0.912712746902	-0.911741809521	-0.911735945486
6	140168752	140171259	140170006	-0.91673579126	-0.915722630299	-0.915822436014
6	140171260	140173759	140172510	-0.920759754127	-0.919706893766	-0.919906731717
6	140173760	140176259	140175010	-0.924778115819	-0.923688149759	-0.92398219003
6	140176260	140178759	140177510	-0.928797368464	-0.927672836532	-0.928055366887
6	140178760	140181259	140180010	-0.932817639954	-0.931661099308	-0.932126344055
6	140181260	140183759	140182510	-0.936839013973	-0.93565304038	-0.936195155278
6	140183760	140186259	140185010	-0.940861501309	-0.939648694724	-0.940261756667
6	140186260	140188759	140187510	-0.944885045106	-0.943648030433	-0.944326037778
6	140188760	140191259	140190010	-0.948909558147	-0.947650972719	-0.948387871943
6	140191260	140193759	140192510	-0.952934901662	-0.951657381829	-0.952447096748
6	140193760	140196259	140195010	-0.956960911033	-0.955667080574	-0.956503539721
6	140196260	140198759	140197510	-0.960987380536	-0.959679839201	-0.960557005835
6	140198760	140201259	140200010	-0.965014099515	-0.963695415302	-0.964607306351
6	140201260	140203759	140202510	-0.969040854881	-0.967713559556	-0.968654255407
6	140203760	140206259	140205010	-0.973067325042	-0.971733907258	-0.972697566807
6	140206260	140208759	140207510	-0.977093110146	-0.975756010124	-0.976736882883
6	140208760	140211259	140210010	-0.981117742479	-0.979779346566	-0.980771782641
6	140211260	140213759	140212510	-0.985140696423	-0.983803344382	-0.984801774401
6	140213760	140216259	140215010	-0.989161404941	-0.98782738925	-0.988826325349
6	140216260	140218759	140217510	-0.993179239256	-0.991850798712	-0.992844849645
6	140218760	140221259	140220010	-0.997193531688	-0.995872843447	-0.996856732876
6	140221260	140223759	140222510	-1.00120365291	-0.999892824689	-1.00086141163
6	140223760	140226259	140225010	-1.00520906983	-1.00391014669	-1.00485841354
6	140226260	140228759	140227510	-1.00920931762	-1.00792430456	-1.00884731617
6	140228760	140231259	140230010	-1.01320383898	-1.01193470898	-1.01282759495
6	140231260	140233897	140232579	-1.01730194549	-1.01605116102	-1.01690807659
6	140233898	140236497	140235198	-1.02147211149	-1.02024210234	-1.0210571947
6	140236498	140238997	140237748	-1.02552423382	-1.02431641038	-1.02508589425
6	140238998	140241497	140240248	-1.02948837388	-1.02830411267	-1.02902434096
6	140241498	140243997	140242748	-1.03344335135	-1.03228437742	-1.03295100411
6	140243998	140246497	140245248	-1.03738847331	-1.03625645757	-1.03686524967
6	140246498	140249025	140247762	-1.04134502265	-1.0402417556	-1.04078821525
6	140249026	140251525	140250276	-1.04529012482	-1.04421720908	-1.04469723714
6	140251526	140254025	140252776	-1.04920129051	-1.0481601275	-1.04857006738
6	140254026	140256525	140255276	-1.05310003136	-1.0520921842	-1.05242802164
6	140259942	140262791	140261367	-1.06254386334	-1.06162368812	-1.06176224688
6	140262792	140265318	140264055	-1.0666851898	-1.06580660738	-1.0658506158
6	140265319	140267863	140266591	-1.07057687959	-1.06973913773	-1.06968979925
6	140267864	140270363	140269114	-1.07443330247	-1.07363769843	-1.07349156991
6	140270364	140272863	140271614	-1.07823903031	-1.07748662382	-1.07724080493
6	140272864	140275363	140274114	-1.08202876422	-1.08132094785	-1.0809717613
6	140275364	140277863	140276614	-1.0858019274	-1.08514004708	-1.08468390808
6	140277864	140280363	140279114	-1.08955787275	-1.0889432247	-1.08837665199
6	140280364	140282863	140281614	-1.09329586414	-1.09272970571	-1.09204930633
6	140282864	140285363	140284114	-1.09701514349	-1.09649869721	-1.09570116136
6	140285364	140287863	140286614	-1.10071498453	-1.10024946559	-1.09933151319
6	140287864	140290363	140289114	-1.10439463567	-1.10398125139	-1.10293963611
6	140290364	140292863	140291614	-1.10805337406	-1.10769331374	-1.10652484513
6	140292864	140295363	140294114	-1.11169044938	-1.11138487276	-1.1100864382
6	140295364	140297863	140296614	-1.11530515438	-1.11505518539	-1.11362376395
6	140297864	140300363	140299114	-1.11889700354	-1.11870374949	-1.11713637625
6	140300364	140302863	140301614	-1.12246555694	-1.12233011232	-1.12062387289
6	140302864	140305363	140304114	-1.12601045193	-1.12593390802	-1.12408591565
6	140305364	140307863	140306614	-1.1295314265	-1.12951488846	-1.12752224386
6	140307864	140310363	140309114	-1.13302824656	-1.13307283949	-1.13093261739
6	140310364	140312863	140311614	-1.13650070943	-1.13660758592	-1.13431681883
6	140312864	140315363	140314114	-1.13994859545	-1.14011894181	-1.13767460798
6	140315364	140317863	140316614	-1.14337170428	-1.14360675014	-1.14100575384
6	140317864	140320363	140319114	-1.14676984015	-1.14707086192	-1.14431002653
6	140320364	140322863	140321614	-1.15014282918	-1.15051115624	-1.1475872152
6	140322864	140325363	140324114	-1.15349044307	-1.15392745429	-1.15083706058
6	140325364	140327863	140326614	-1.15681244938	-1.15731957207	-1.15405930073
6	140327864	140330363	140329114	-1.1601086588	-1.16068737838	-1.15725370339
6	140330364	140332863	140331614	-1.16337890586	-1.16403074899	-1.16042007513
6	140332864	140335363	140334114	-1.16662312718	-1.1673496466	-1.16355834212
6	140335364	140337863	140336614	-1.1698412735	-1.1706440366	-1.16666845927
6	140337864	140340385	140339125	-1.17304723846	-1.17392816022	-1.1697638551
6	140340386	140342885	140341636	-1.17622670016	-1.17718735317	-1.17283071651
6	140342886	140345385	140344136	-1.179365809	-1.18040738278	-1.17585575641
6	140345386	140347885	140346636	-1.1824784362	-1.18360243687	-1.17885241956
6	140347886	140350385	140349136	-1.18556442547	-1.18677232779	-1.18182061332
6	140350386	140352885	140351636	-1.18862356306	-1.18991680177	-1.18476020029
6	140352886	140355385	140354136	-1.19165564039	-1.19303560057	-1.18767106276
6	140355386	140357885	140356636	-1.19466047117	-1.19612849178	-1.19055310371
6	140357886	140360385	140359136	-1.19763785618	-1.19919522341	-1.19340621856
6	140360386	140362885	140361636	-1.20058758607	-1.20223554025	-1.19623028697
6	140362886	140365385	140364136	-1.20350954835	-1.20524930471	-1.19902526359
6	140365386	140367885	140366636	-1.20640376552	-1.20823652279	-1.20179122671
6	140371102	140373630	140372366	-1.21293287659	-1.21498321323	-1.20802189281
6	140373631	140376198	140374915	-1.2157906348	-1.21793968906	-1.21074501839
6	140376199	140378698	140377449	-1.21860303655	-1.22085137642	-1.21342252094
6	140378699	140381198	140379949	-1.22134987966	-1.2236972829	-1.2160352883
6	140381199	140383698	140382449	-1.22406919089	-1.22651674876	-1.21861958937
6	140383699	140386198	140384949	-1.22676107506	-1.22930986305	-1.22117558098
6	140386199	140388707	140387453	-1.22942983154	-1.23208107122	-1.22370739657
6	140388708	140391207	140389958	-1.23207217761	-1.23482694498	-1.22621197811
6	140391208	140393707	140392458	-1.23468185615	-1.23754094702	-1.22868346939
6	140393708	140396207	140394958	-1.23726418416	-1.2402285613	-1.2311269905
6	140396208	140398707	140397458	-1.2398191584	-1.24288973415	-1.23354262464
6	140398708	140401328	140400018	-1.24240712138	-1.24558734154	-1.23598742941
6	140401329	140403828	140402579	-1.24496742809	-1.24825820045	-1.23840411031
6	140403829	140406328	140405079	-1.24743912618	-1.2508386117	-1.24073526705
6	140406329	140408828	140407579	-1.24988356034	-1.25339249795	-1.2430388957
6	140408829	140411328	140410079	-1.25230070396	-1.25591978395	-1.24531504185
6	140411329	140413828	140412579	-1.25469049722	-1.25842034173	-1.24756373782
6	140413829	140416328	140415079	-1.25705284854	-1.26089399293	-1.24978500019
6	140416329	140418828	140417579	-1.25938773469	-1.26334063581	-1.25197890427
6	140418829	140421328	140420079	-1.26169518009	-1.26576023876	-1.25414554683
6	140421329	140423828	140422579	-1.26397521614	-1.2681527751	-1.25628503096
6	140423829	140426328	140425079	-1.26622785382	-1.27051820101	-1.25839743236
6	140426329	140428828	140427579	-1.26845318642	-1.27285657166	-1.26048288511
6	140428829	140431328	140430079	-1.27065141019	-1.27516804096	-1.26254163005
6	140431329	140433828	140432579	-1.27282274373	-1.27745277151	-1.2645739494
6	140433829	140436328	140435079	-1.27496737895	-1.27971089524	-1.26658010441
6	140436329	140438828	140437579	-1.27708553044	-1.28194255996	-1.26856038748
6	140438829	140441328	140440079	-1.27917749235	-1.28414799298	-1.27051516975
6	140441329	140443828	140442579	-1.28124363429	-1.28632750926	-1.27244488504
6	140443829	140446328	140445079	-1.28328429081	-1.28848139854	-1.27434992198
6	140446329	140448828	140447579	-1.28529987027	-1.29061004043	-1.27623072804
6	140448829	140451328	140450079	-1.28729080852	-1.29271383632	-1.27808779452
6	140451329	140453828	140452579	-1.2892575604	-1.29479321598	-1.27992162241
6	140453829	140456328	140455079	-1.29120055506	-1.29684858485	-1.28173268238
6	140456329	140458828	140457579	-1.29312027702	-1.29888040154	-1.28352148907
6	140458829	140461328	140460079	-1.29501723955	-1.30088914622	-1.28528858804
6	140461329	140463828	140462579	-1.29689195632	-1.30287529775	-1.28703452427
6	140463829	140466328	140465079	-1.29874494201	-1.30483933202	-1.28875985197
6	140466329	140468828	140467579	-1.30057679832	-1.30678181613	-1.29046520908
6	140468829	140471328	140470079	-1.30238817288	-1.30870336766	-1.29215127467
6	140471329	140473828	140472579	-1.30417970218	-1.31060458949	-1.29381872356
6	140473829	140476328	140475079	-1.30595202739	-1.31248608953	-1.29546823392
6	140476329	140478828	140477579	-1.3077057817	-1.31434846872	-1.29710047534
6	140478829	140481328	140480079	-1.30944160594	-1.31619233235	-1.29871612844
6	140481329	140483828	140482579	-1.31116009606	-1.31801823685	-1.30031583227
6	140483829	140486328	140485079	-1.31286177074	-1.31982666055	-1.30190015276
6	140486329	140488828	140487579	-1.31454716914	-1.32161812352	-1.3034696507
6	140488829	140491328	140490079	-1.31621680427	-1.32339312514	-1.30502485255
6	140491329	140493828	140492579	-1.31787114043	-1.32515211787	-1.30656622957
6	140493829	140496328	140495079	-1.31951058933	-1.32689549068	-1.30809420487
6	140496329	140498828	140497579	-1.32113562222	-1.32862369334	-1.30960925499
6	140498829	140501328	140500079	-1.32274674003	-1.33033720208	-1.3111118894
6	140501329	140503828	140502579	-1.32434445731	-1.33203650466	-1.31260263215
6	140503829	140506328	140505079	-1.32592924947	-1.33372205431	-1.31408195838
6	140506329	140508828	140507579	-1.3275015676	-1.33539429447	-1.31555030567
6	140508829	140511328	140510079	-1.32906189938	-1.33705371909	-1.31700813356
6	140511329	140513828	140512579	-1.33061071798	-1.33870080959	-1.31845588308
6	140513829	140516328	140515079	-1.33214845762	-1.34033601119	-1.31989395406
6	140516329	140518828	140517579	-1.33367553965	-1.34195977033	-1.32132271919
6	140518829	140521328	140520079	-1.33519229469	-1.34357243755	-1.32274246374
6	140521329	140523828	140522579	-1.33669897335	-1.34517427154	-1.3241534053
6	140523829	140526328	140525079	-1.3381957457	-1.34676544516	-1.32555568609
6	140526329	140528828	140527579	-1.33968266443	-1.34834601112	-1.32694933197
6	140528829	140531328	140530079	-1.34115975095	-1.34991598227	-1.32833434689
6	140531329	140533828	140532579	-1.34262701188	-1.3514753437	-1.32971073731
6	140533829	140536328	140535079	-1.34408439081	-1.35302400874	-1.33107845979
6	140536329	140538828	140537579	-1.34553182566	-1.35456187508	-1.33243747655
6	140538829	140541328	140540079	-1.34696919575	-1.35608877003	-1.33378770169
6	140541329	140543828	140542579	-1.34839635892	-1.35760449053	-1.33512903762
6	140543829	140546328	140545079	-1.34981319377	-1.35910884851	-1.336461413
6	140546329	140548828	140547579	-1.35121955508	-1.36060162832	-1.33778473568
6	140548829	140551332	140550081	-1.35261637904	-1.36208377008	-1.33909991934
6	140551333	140553832	140552583	-1.35400234588	-1.36355382647	-1.34040574625
6	140553833	140556332	140555083	-1.35537617625	-1.36501038959	-1.34170104008
6	140556333	140558832	140557583	-1.35673880023	-1.36645439221	-1.34298670859
6	140558833	140561332	140560083	-1.35809013448	-1.36788569315	-1.34426269902
6	140561333	140563835	140562584	-1.35943062442	-1.36930470783	-1.34552946336
6	140563836	140566400	140565118	-1.3607770387	-1.37072910992	-1.34680290905
6	140566401	140568900	140567651	-1.36211101851	-1.3721393974	-1.34806574008
6	140568901	140571400	140570151	-1.36341584488	-1.37351785081	-1.3493021601
6	140571401	140573900	140572651	-1.36470887484	-1.37488276545	-1.35052864664
6	140573901	140576400	140575151	-1.36598995558	-1.37623391741	-1.35174511203
6	140576401	140578900	140577651	-1.3672589032	-1.3775710424	-1.35295145149
6	140578901	140581400	140580151	-1.36851552049	-1.37889387026	-1.35414754675
6	140581401	140583900	140582651	-1.36975976056	-1.3802022955	-1.35533342073
6	140583901	140586400	140585151	-1.3709916002	-1.38149624114	-1.3565091116
6	140586401	140588900	140587651	-1.37221102875	-1.38277564244	-1.35767467428
6	140588901	140591400	140590151	-1.37341805792	-1.38404046683	-1.35883018263
6	140591401	140593900	140592651	-1.37461268773	-1.38529067731	-1.35997569314
6	140593901	140596400	140595151	-1.3757948256	-1.3865261507	-1.3611111581
6	140596401	140598900	140597651	-1.376964347	-1.38774673361	-1.36223649146
6	140598901	140601400	140600151	-1.37812114542	-1.38895229034	-1.36335162706
6	140601401	140603900	140602651	-1.37926514579	-1.39014271145	-1.36445653583
6	140603901	140606400	140605151	-1.38039623613	-1.39131784723	-1.36555115304
6	140606401	140608900	140607651	-1.38151428333	-1.39247753001	-1.36663538821
6	140608901	140611400	140610151	-1.3826192025	-1.39362167037	-1.36770916115
6	140611401	140614272	140612837	-1.38379165246	-1.39483357561	-1.36885110882
6	140614273	140616772	140615523	-1.3849487688	-1.39602737624	-1.36998077501
6	140616773	140619272	140618023	-1.38601187718	-1.3971221649	-1.37102103625
6	140619273	140621772	140620523	-1.38706140599	-1.39820102413	-1.37205028512
6	140621773	140624272	140623023	-1.3880972391	-1.39926387869	-1.37306835997
6	140624273	140626772	140625523	-1.38911928934	-1.40031068105	-1.37407513361
6	140626773	140629272	140628023	-1.39012743038	-1.40134133427	-1.37507045254
6	140629273	140632023	140630648	-1.39117081942	-1.40240597528	-1.37610299776
6	140632024	140634535	140633280	-1.39220113788	-1.40345517072	-1.3771251205
6	140634536	140637035	140635786	-1.39316727547	-1.40443705853	-1.37808591131
6	140637036	140639540	140638288	-1.3941173096	-1.40540069865	-1.37903296118
6	140639541	140642040	140640791	-1.39505302962	-1.4063479519	-1.37996801684
6	140642041	140644540	140643291	-1.39597282066	-1.40727722802	-1.38088942631
6	140644541	140647040	140645791	-1.39687770486	-1.40818961531	-1.3817981513
6	140647041	140649562	140648302	-1.39777154806	-1.409089051	-1.38269802786
6	140649563	140652062	140650813	-1.3986505776	-1.40997177628	-1.38358520912
6	140652063	140654726	140653395	-1.39953931395	-1.41086238482	-1.38448447799
6	140654727	140657226	140655977	-1.40041295138	-1.41173600408	-1.38537075427
6	140657227	140659726	140658477	-1.40124465632	-1.41256596072	-1.38621661852
6	140659727	140662226	140660977	-1.40206254347	-1.41338046101	-1.38705047709
6	140662227	140664726	140663477	-1.40286667892	-1.41417962633	-1.38787232685
6	140664727	140667226	140665977	-1.40365715091	-1.41496359785	-1.38868218766
6	140667227	140669726	140668477	-1.40443405028	-1.41573251436	-1.38948008703
6	140669727	140672226	140670977	-1.40519750402	-1.41648654882	-1.39026609147
6	140672227	140674726	140673477	-1.40594763812	-1.41722587953	-1.39104026332
6	140674727	140677226	140675977	-1.40668454948	-1.41795066445	-1.39180262839
6	140677227	140679752	140678490	-1.40741198054	-1.41866464226	-1.3925569949
6	140683583	140686082	140684833	-1.40918840286	-1.42040200467	-1.3944068204
6	140689690	140692189	140690940	-1.41081803674	-1.42198808257	-1.39611332821
6	140692190	140694709	140693450	-1.41146516347	-1.42261589056	-1.39679348922
6	140694710	140697209	140695960	-1.41209925277	-1.42322995702	-1.39746131301
6	140697210	140699709	140698460	-1.4127179653	-1.423828102	-1.39811423696
6	140699710	140702252	140700981	-1.41332908253	-1.42441793786	-1.39876036896
6	140702253	140704752	140703503	-1.41392777496	-1.42499489901	-1.39939449122
6	140704753	140707252	140706003	-1.41450890782	-1.42555415287	-1.40001102684
6	140707253	140709752	140708503	-1.41507798097	-1.42610111466	-1.40061565888
6	140709753	140712252	140711003	-1.41563514993	-1.42663604628	-1.40120841221
6	140714753	140717252	140716003	-1.41671407038	-1.42767054048	-1.40235805507
6	140717253	140719752	140718503	-1.41723588109	-1.42817038618	-1.40291473247
6	140719753	140722252	140721003	-1.41774590449	-1.42865875626	-1.40345911557
6	140722253	140724752	140723503	-1.41824412047	-1.42913573052	-1.4039910641
6	140724753	140727252	140726003	-1.41873050212	-1.42960138224	-1.40451043282
6	140727253	140729752	140728503	-1.41920500431	-1.43005576597	-1.40501705673
6	140729753	140732252	140731003	-1.41966757813	-1.43049893313	-1.40551076111
6	140732253	140734752	140733503	-1.42011817465	-1.43093092531	-1.40599138276
6	140734753	140737252	140736003	-1.42055673247	-1.43135175551	-1.40645876134
6	140737253	140739752	140738503	-1.42098321814	-1.43176145409	-1.4069127769
6	140739753	140742252	140741003	-1.42139768963	-1.43216014529	-1.4073533974
6	140742253	140744752	140743503	-1.42180022948	-1.43254798189	-1.40778061261
6	140744753	140747252	140746003	-1.42219091825	-1.43292511118	-1.40819441645
6	140747253	140749752	140748503	-1.42256982222	-1.43329165934	-1.40859479957
6	140749753	140752252	140751003	-1.42293708277	-1.43364783424	-1.40898182646
6	140752253	140754752	140753503	-1.4232928929	-1.43399388488	-1.40935562934
6	140754753	140757252	140756003	-1.42363752092	-1.43433013069	-1.40971642134
6	140757253	140759752	140758503	-1.42397117256	-1.43465683153	-1.41006434747
6	140759753	140762252	140761003	-1.4242939769	-1.43497417045	-1.41039947706
6	140762253	140764752	140763503	-1.42460603369	-1.43528229744	-1.41072185448
6	140764753	140767252	140766003	-1.42490751885	-1.43558143651	-1.41103160374
6	140767253	140769752	140768503	-1.42519854673	-1.43587173238	-1.41132880896
6	140769753	140772252	140771003	-1.42547916789	-1.43615325006	-1.41161351228
6	140772253	140774752	140773503	-1.42574933651	-1.43642594363	-1.41188568091
6	140774753	140777252	140776003	-1.42600903245	-1.43668978521	-1.41214531975
6	140777253	140779752	140778503	-1.42625820619	-1.43694471569	-1.4123924065
6	140779753	140782252	140781003	-1.42649678353	-1.43719065937	-1.41262688235
6	140782253	140784752	140783503	-1.42672463479	-1.4374274881	-1.41284862826
6	140784753	140787252	140786003	-1.42694161217	-1.43765505531	-1.41305750538
6	140787253	140789752	140788503	-1.42714758209	-1.43787322886	-1.41325338928
6	140789753	140792252	140791003	-1.42734242149	-1.43808189138	-1.41343616991
6	140792253	140794752	140793503	-1.4275258889	-1.43828079543	-1.41360563747
6	140794753	140797252	140796003	-1.42769770634	-1.43846965697	-1.41376154926
6	140797253	140799752	140798503	-1.42785756062	-1.43864816191	-1.41390361936
6	140799753	140802252	140801003	-1.42800511417	-1.43881598084	-1.41403151561
6	140802253	140804752	140803503	-1.42813996081	-1.43897271177	-1.41414484041
6	140804753	140807286	140806020	-1.4282624251	-1.43911883734	-1.41424378321
6	140807287	140809786	140808537	-1.42837116587	-1.43925286304	-1.41432717841
6	140809787	140812286	140811037	-1.42846543673	-1.43937385798	-1.41439448569
6	140812287	140814786	140813537	-1.42854594657	-1.43948269712	-1.41444626654
6	140814787	140817286	140816037	-1.42861273351	-1.43957942251	-1.414482567
6	140817287	140819786	140818537	-1.4286657102	-1.43966395174	-1.41450330287
6	140819787	140822286	140821037	-1.42870472837	-1.43973614412	-1.41450832319
6	140822287	140824786	140823537	-1.42872962509	-1.43979584506	-1.41449745722
6	140824787	140827286	140826037	-1.4287403076	-1.43984296295	-1.41447061173
6	140827287	140829799	140828543	-1.42873671883	-1.43987752157	-1.41442765056
6	140829800	140832299	140831050	-1.428718796	-1.43989937596	-1.41436860246
6	140832300	140834799	140833550	-1.42868660581	-1.43990844224	-1.41429369963
6	140834800	140837299	140836050	-1.42864009093	-1.43990475192	-1.41420280186
6	140837300	140839799	140838550	-1.4285794702	-1.43988851756	-1.4140961332
6	140839800	140842299	140841050	-1.42850506512	-1.43986006387	-1.41397400507
6	140842300	140844799	140843550	-1.42841725923	-1.43981979172	-1.41383678252
6	140844800	140847299	140846050	-1.42831651392	-1.43976818085	-1.41368491047
6	140847300	140849799	140848550	-1.42820335452	-1.43970576712	-1.41351890998
6	140849800	140852299	140851050	-1.42807830235	-1.43963307825	-1.41333930523
6	140852300	140854799	140853550	-1.4279418539	-1.43955061075	-1.41314660496
6	140854800	140857299	140856050	-1.42779452001	-1.43945887974	-1.41294133007
6	140857300	140859799	140858550	-1.42763677212	-1.43935836143	-1.41272396142
6	140859800	140862299	140861050	-1.42746904298	-1.43924949852	-1.41249493847
6	140862300	140864799	140863550	-1.42729174934	-1.43913271351	-1.41225469204
6	140864800	140867299	140866050	-1.42710524584	-1.43900837457	-1.41200357969
6	140867300	140870162	140868731	-1.42689525536	-1.43886691555	-1.41172245229
6	140870163	140872984	140871574	-1.4266616441	-1.4387081351	-1.41141128293
6	140872985	140875484	140874235	-1.4264331364	-1.43855170925	-1.41110820066
6	140879028	140881527	140880278	-1.42588124338	-1.43817094411	-1.41037988228
6	140881528	140884027	140882778	-1.42564077246	-1.43800433664	-1.41006355662
6	140884028	140886527	140885278	-1.42539386967	-1.43783311455	-1.40973912892
6	140886528	140889027	140887778	-1.4251409592	-1.43765769658	-1.40940704774
6	140889028	140891527	140890278	-1.42488244204	-1.43747847548	-1.40906773872
6	140891528	140894027	140892778	-1.42461866026	-1.43729578054	-1.40872157197
6	140894028	140896527	140895278	-1.42434984673	-1.43710981385	-1.40836882686
6	140896528	140899027	140897778	-1.42407616547	-1.43692068168	-1.40800973659
6	140899028	140901527	140900278	-1.42379778472	-1.43672847643	-1.40764455572
6	140901528	140904027	140902778	-1.42351487217	-1.43653328052	-1.40727354789
6	140904028	140906527	140905278	-1.42322755424	-1.43633513519	-1.40689693432
6	140906528	140909027	140907778	-1.42293587588	-1.43613400336	-1.40651485372
6	140909028	140911527	140910278	-1.42263990762	-1.43592988631	-1.40612746515
6	140911528	140914027	140912778	-1.42233980671	-1.4357228798	-1.40573500747
6	140914028	140916527	140915278	-1.42203587099	-1.4355132339	-1.40533784187
6	140916528	140919027	140917778	-1.42172836589	-1.43530116416	-1.40493629771
6	140919028	140921527	140920278	-1.42141744069	-1.4350867564	-1.40453059966
6	140921528	140924027	140922778	-1.42110317096	-1.43487001044	-1.4041209059
6	140924028	140926527	140925278	-1.42078565289	-1.43465095386	-1.4037073818
6	140926528	140929027	140927778	-1.42046503396	-1.4344296719	-1.40329023476
6	140929028	140931527	140930278	-1.42014148273	-1.43420626871	-1.40286969493
6	140931528	140934027	140932778	-1.41981517043	-1.43398085023	-1.40244599274
6	140934028	140936527	140935278	-1.41948621722	-1.43375347388	-1.40201929979
6	140936528	140939027	140937778	-1.41915469767	-1.43352415268	-1.40158973931
6	140939028	140941527	140940278	-1.41882077066	-1.43329298791	-1.40115751393
6	140941528	140944027	140942778	-1.41848462162	-1.43306010648	-1.40072285276
6	140944028	140946527	140945278	-1.41814638132	-1.43282557645	-1.4002859339
6	140946528	140949027	140947778	-1.4178061212	-1.43258939977	-1.39984688668
6	140949028	140951527	140950278	-1.41746391105	-1.4323515847	-1.3994058345
6	140951528	140954027	140952778	-1.41711983312	-1.43211217235	-1.39896289585
6	140954028	140956527	140955278	-1.41677395597	-1.43187119371	-1.39851817262
6	140956528	140959027	140957778	-1.41642638496	-1.43162871346	-1.39807180293
6	140959028	140961527	140960278	-1.41607720321	-1.43138477307	-1.39762389997
6	140961528	140964027	140962778	-1.41572656606	-1.43113948466	-1.39717465101
6	140964028	140966527	140965278	-1.41537470158	-1.43089304609	-1.39672430202
6	140966528	140969027	140967778	-1.41502187824	-1.43064570122	-1.39627313361
6	140969028	140971527	140970278	-1.41466840365	-1.43039773984	-1.39582146085
6	140971528	140974037	140972783	-1.41431389921	-1.43014898102	-1.39536871574
6	140974038	140976537	140975288	-1.41395944801	-1.42990027765	-1.39491619293
6	140976538	140979037	140977788	-1.41360626585	-1.42965260154	-1.39446533814
6	140979038	140981537	140980288	-1.41325421153	-1.42940599122	-1.39401585198
6	140981538	140984037	140982788	-1.41290382785	-1.42916096722	-1.39356830612
6	140984038	140986537	140985288	-1.41255559676	-1.42891798338	-1.39312321577
6	140986538	140989037	140987788	-1.41220996577	-1.4286774415	-1.39268107507
6	140989038	140991695	140990367	-1.41185661568	-1.42843228878	-1.39222857481
6	140991696	140994195	140992946	-1.41150697347	-1.4281905847	-1.3917802358
6	140994196	140996695	140995446	-1.41117196606	-1.42795992227	-1.39135002323
6	140996696	140999195	140997946	-1.41084115259	-1.42773312884	-1.39092450234
6	140999196	141001695	141000446	-1.41051488734	-1.42751051654	-1.39050405628
6	141001696	141004195	141002946	-1.41019353184	-1.4272923936	-1.39008908449
6	141004196	141006922	141005559	-1.40986327328	-1.42706950961	-1.38966164202
6	141006923	141009422	141008173	-1.40953899722	-1.42685202392	-1.38924089906
6	141009423	141011922	141010673	-1.40923495314	-1.4266494579	-1.38884536317
6	141011923	141014422	141013173	-1.40893720232	-1.42645247396	-1.38845693924
6	141014423	141016922	141015673	-1.408646049	-1.42626129749	-1.38807600853
6	141016923	141019422	141018173	-1.40836170348	-1.42607604951	-1.38770287034
6	141019423	141021922	141020673	-1.40808418442	-1.42589665523	-1.38733763696
6	141021923	141024422	141023173	-1.40781343852	-1.42572297305	-1.38698034647
6	141024423	141026922	141025673	-1.40754944892	-1.42555490511	-1.38663106881
6	141026923	141029422	141028173	-1.40729219232	-1.42539234688	-1.38628986603
6	141029423	141031922	141030673	-1.40704164089	-1.42523518398	-1.38595680044
6	141031923	141034422	141033173	-1.40679781197	-1.42508335484	-1.38563197223
6	141034423	141036922	141035673	-1.40656082951	-1.42493694958	-1.38531554261
6	141036923	141039422	141038173	-1.40633075787	-1.42479601446	-1.38500759777
6	141039423	141041924	141040674	-1.40610745532	-1.4246604148	-1.38470799731
6	141041925	141044424	141043175	-1.40589084769	-1.4245299982	-1.38441675061
6	141044425	141046924	141045675	-1.40568084241	-1.42440461021	-1.38413383605
6	141046925	141049424	141048175	-1.40547714779	-1.42428400124	-1.38385893145
6	141049425	141051924	141050675	-1.40527951391	-1.424167938	-1.38359176958
6	141051925	141054424	141053175	-1.40508764909	-1.42405614154	-1.38333204371
6	141054425	141056924	141055675	-1.4049012582	-1.42394831985	-1.38307945343
6	141056925	141059424	141058175	-1.40472007101	-1.42384419279	-1.38283373673
6	141059425	141061924	141060675	-1.40454382227	-1.42374348821	-1.38259463259
6	141061925	141064424	141063175	-1.40437217784	-1.42364585744	-1.38236181979
6	141064425	141066924	141065675	-1.40420478719	-1.42355094347	-1.38213495534
6	141066925	141069424	141068175	-1.40404122631	-1.42345831757	-1.38191361845
6	141069425	141071924	141070675	-1.4038810347	-1.42336750933	-1.38169735527
6	141071925	141074424	141073175	-1.40372371568	-1.42327800022	-1.38148568848
6	141074425	141076924	141075675	-1.40356873353	-1.42318922427	-1.38127811136
6	141076925	141079424	141078175	-1.40341557257	-1.42310062812	-1.38107414614
6	141079425	141081924	141080675	-1.4032638097	-1.42301176568	-1.38087339639
6	141081925	141084424	141083175	-1.40311313469	-1.42292230254	-1.38067558144
6	141084425	141086924	141085675	-1.40296324363	-1.4228319001	-1.3804804394
6	141086925	141089424	141088175	-1.40281388529	-1.42274026502	-1.3802877694
6	141089425	141091924	141090675	-1.40266478866	-1.42264708153	-1.38009735194
6	141091925	141094424	141093175	-1.40251559799	-1.4225519442	-1.37990888783
6	141094425	141096940	141095683	-1.4023653472	-1.42245399524	-1.37972135938
6	141096941	141099514	141098228	-1.40221172988	-1.42235141307	-1.37953216501
6	141099515	141102014	141100765	-1.40205688252	-1.42224531433	-1.37934420196
6	141102015	141104514	141103265	-1.40190204951	-1.42213635496	-1.37915912695
6	141104515	141107024	141105770	-1.40174408489	-1.42202211261	-1.37897333173
6	141107025	141109524	141108275	-1.4015826901	-1.42190210002	-1.37878667813
6	141109525	141112024	141110775	-1.40141754993	-1.42177582443	-1.37859900212
6	141112025	141114524	141113275	-1.40124764745	-1.42164225777	-1.37840933976
6	141114525	141117024	141115775	-1.40107218891	-1.42150050279	-1.37821701471
6	141117025	141119524	141118275	-1.40089027759	-1.4213495587	-1.37802124648
6	141119525	141122024	141120775	-1.40070097236	-1.42118840516	-1.3778211869
6	141122025	141124524	141123275	-1.4005033689	-1.42101610252	-1.37761598875
6	141124525	141127024	141125775	-1.40029663628	-1.42083179689	-1.3774048672
6	141127025	141129529	141128277	-1.40007978745	-1.42063449906	-1.3771868749
6	141129530	141132029	141130780	-1.39985219186	-1.42042357796	-1.37696140093
6	141132030	141134529	141133280	-1.39961346864	-1.42019864475	-1.37672806738
6	141134530	141137029	141135780	-1.39936250202	-1.41995861523	-1.37648577317
6	141137030	141139529	141138280	-1.3990983991	-1.4197025992	-1.37623364789
6	141139530	141142029	141140780	-1.39882031033	-1.41942974481	-1.37597086801
6	141142030	141144529	141143280	-1.39852760177	-1.4191394203	-1.37569681375
6	141144530	141147029	141145780	-1.39821969944	-1.41883105367	-1.37541091721
6	141147030	141149754	141148392	-1.39788119564	-1.41848903127	-1.37509897362
6	141149755	141152254	141151005	-1.39752485187	-1.41812609855	-1.37477281152
6	141152255	141154754	141153505	-1.39716684749	-1.41775897458	-1.37444699318
6	141154755	141157254	141156005	-1.39679165484	-1.41737197979	-1.37410713918
6	141157255	141159754	141158505	-1.39639883701	-1.41696475455	-1.37375272095
6	141159755	141162254	141161005	-1.39598799124	-1.41653697553	-1.37338323899
6	141162255	141164754	141163505	-1.39555870472	-1.41608831114	-1.37299818294
6	141164755	141167254	141166005	-1.39511069074	-1.41561857856	-1.37259714926
6	141167255	141169754	141168505	-1.39464374668	-1.41512767705	-1.37217982004
6	141169755	141172254	141171005	-1.39415765748	-1.41461548156	-1.37174587416
6	141172255	141174754	141173505	-1.39365213774	-1.4140817879	-1.37129492754
6	141174755	141177359	141176057	-1.39311569058	-1.41351451888	-1.37081660629
6	141177360	141179893	141178627	-1.39255415165	-1.41291989607	-1.37031599411
6	141179894	141182768	141181331	-1.39193968806	-1.41226848179	-1.36976812997
6	141182769	141185268	141184019	-1.39130418433	-1.41159413763	-1.36920127671
6	141185269	141187768	141186519	-1.39069043308	-1.41094242336	-1.36865349083
6	141187769	141190268	141189019	-1.39005426365	-1.4102665624	-1.36808525845
6	141190269	141192768	141191519	-1.38939506097	-1.40956598814	-1.36749589279
6	141192769	141195268	141194019	-1.38871221621	-1.40884013013	-1.36688472464
6	141195269	141197768	141196519	-1.38800515701	-1.40808844209	-1.36625113732
6	141197769	141200268	141199019	-1.38727326386	-1.4073103228	-1.36559447952
6	141200269	141202768	141201519	-1.38651604226	-1.40650530272	-1.36491421737
6	141202769	141205268	141204019	-1.3857330143	-1.40567293449	-1.36420982861
6	141208221	141210720	141209471	-1.38393354294	-1.40376080623	-1.36258733649
6	141210721	141213220	141211971	-1.38306512416	-1.40283855244	-1.36180242335
6	141213221	141215720	141214471	-1.38216879569	-1.40188710945	-1.36099097804
6	141215721	141218220	141216971	-1.38124407034	-1.40090605544	-1.36015244069
6	141218221	141220720	141219471	-1.38029052302	-1.39989503727	-1.35928630735
6	141220721	141223220	141221971	-1.37930795615	-1.39885394604	-1.35839228347
6	141223221	141225785	141224503	-1.37828304749	-1.39776877367	-1.3574581102
6	141225786	141228285	141227036	-1.37722752689	-1.39665204128	-1.35649434881
6	141228286	141230785	141229536	-1.37615592382	-1.3955191811	-1.35551420723
6	141230786	141233285	141232036	-1.3750547091	-1.39435590366	-1.35450531133
6	141236669	141239168	141237919	-1.37234795865	-1.39150002634	-1.35201911107
6	141239169	141241668	141240419	-1.37114928167	-1.39023672109	-1.35091552007
6	141241669	141244168	141242919	-1.36992202254	-1.38894411977	-1.34978412967
6	141244169	141246668	141245419	-1.36866630222	-1.38762236341	-1.34862504565
6	141246669	141249168	141247919	-1.36738218716	-1.38627153376	-1.34743832555
6	141249169	141251668	141250419	-1.3660697337	-1.38489171399	-1.34622400022
6	141251669	141254168	141252919	-1.36472904787	-1.3834830413	-1.34498214535
6	141254169	141256668	141255419	-1.36336025982	-1.38204567252	-1.34371286434
6	141256669	141259168	141257919	-1.36196350225	-1.38057976349	-1.34241626145
6	141259169	141261668	141260419	-1.36053895008	-1.37908551176	-1.34109248278
6	141261669	141264168	141262919	-1.35908671045	-1.37756304203	-1.3397416134
6	141264169	141266668	141265419	-1.35760686225	-1.3760124545	-1.33836370961
6	141266669	141269168	141267919	-1.35609945422	-1.37443381089	-1.33695880577
6	141269169	141271668	141270419	-1.35456453671	-1.3728271681	-1.33552694452
6	141271669	141274168	141272919	-1.35300233729	-1.37119275702	-1.33406834995
6	141274169	141276668	141275419	-1.35141315808	-1.36953087983	-1.33258332412
6	141276669	141279168	141277919	-1.3497972267	-1.36784176393	-1.33107209568
6	141279169	141281668	141280419	-1.34815472704	-1.36612559756	-1.32953484217
6	141281669	141284168	141282919	-1.34648585104	-1.36438258327	-1.32797173559
6	141284169	141286668	141285419	-1.34479078405	-1.36261292779	-1.32638292529
6	141286669	141289168	141287919	-1.34306974345	-1.36081686838	-1.32476859188
6	141289169	141291668	141290419	-1.3413230259	-1.3589947201	-1.32312899254
6	141291669	141294203	141292936	-1.33953882949	-1.35713417746	-1.32145302051
6	141294204	141296703	141295454	-1.33772855384	-1.35524713726	-1.31975134994
6	141296704	141299203	141297954	-1.33590639047	-1.35334838588	-1.31803731204
6	141299204	141301703	141300454	-1.33405970998	-1.35142474668	-1.31629902842
6	141301704	141304203	141302954	-1.33218872203	-1.34947641124	-1.31453670791
6	141304204	141306703	141305454	-1.3302936194	-1.34750354429	-1.31275055434
6	141306704	141309203	141307954	-1.32837451197	-1.34550621545	-1.31094070534
6	141309204	141311703	141310454	-1.32643129029	-1.34348427692	-1.30910707269
6	141311704	141314203	141312954	-1.3244637196	-1.34143743144	-1.30724947133
6	141314204	141316703	141315454	-1.3224715723	-1.33936538036	-1.30536773152
6	141316704	141319203	141317954	-1.3204545845	-1.33726779842	-1.30346163452
6	141319204	141321703	141320454	-1.31841246626	-1.33514434355	-1.30153093112
6	141321704	141324203	141322954	-1.31634492271	-1.332994659	-1.29957537474
6	141324204	141326703	141325454	-1.31425169612	-1.3308184207	-1.29759475399
6	141326704	141329203	141327954	-1.31213252924	-1.32861529907	-1.29558886743
6	141329204	141331703	141330454	-1.30998717248	-1.32638498142	-1.29355751562
6	141331704	141334203	141332954	-1.30781539985	-1.32412718144	-1.29150052432
6	141334204	141336703	141335454	-1.30561704107	-1.32184169211	-1.28941776234
6	141336704	141339203	141337954	-1.30339194007	-1.31952832773	-1.28730910783
6	141339204	141341703	141340454	-1.30113990728	-1.31718686218	-1.28517441288
6	141341704	141344203	141342954	-1.29886073652	-1.31481703345	-1.28301353271
6	141344204	141346703	141345454	-1.29655421138	-1.312418561	-1.28082631703
6	141346704	141349203	141347954	-1.29422011299	-1.30999115051	-1.27861262298
6	141349204	141351703	141350454	-1.29185820693	-1.30753447383	-1.27637231162
6	141351704	141354203	141352954	-1.28946826642	-1.30504820261	-1.27410526013
6	141354204	141356703	141355454	-1.28705009779	-1.30253203653	-1.27181138424
6	141356704	141359203	141357954	-1.28460363912	-1.29998580613	-1.26949073365
6	141359204	141361703	141360454	-1.28212918199	-1.29740970861	-1.26714370369
6	141361704	141364203	141362954	-1.27962714927	-1.29480406384	-1.26477083084
6	141364204	141366703	141365454	-1.27709804089	-1.29216927224	-1.26237272196
6	141366704	141369461	141368083	-1.27440987388	-1.289367638	-1.25982439381
6	141369462	141371961	141370712	-1.27169313953	-1.28653494487	-1.25724972876
6	141371962	141374461	141373212	-1.26908390823	-1.28381302898	-1.25477776651
6	141374462	141376961	141375712	-1.26645008811	-1.28106406273	-1.25228343935
6	141376962	141379461	141378212	-1.26379194572	-1.27828823054	-1.24976710606
6	141379462	141381986	141380724	-1.26109682962	-1.27547224457	-1.24721688339
6	141381987	141384486	141383237	-1.25837668608	-1.27262852148	-1.24464415849
6	141384487	141386986	141385737	-1.25564719627	-1.26977343729	-1.24206380483
6	141386987	141389486	141388237	-1.25289467531	-1.26689268194	-1.23946290818
6	141389487	141391986	141390737	-1.25011953163	-1.26398668895	-1.23684187383
6	141391987	141394486	141393237	-1.24732218359	-1.26105590664	-1.23420111346
6	141394487	141396986	141395737	-1.24450301229	-1.25810073896	-1.23154100639
6	141396987	141399486	141398237	-1.24166239872	-1.25512158873	-1.22886193155
6	141399487	141401986	141400737	-1.23880072826	-1.2521188629	-1.22616426767
6	141401987	141404486	141403237	-1.23591836728	-1.24909294983	-1.22344837183
6	141404487	141406986	141405737	-1.2330156895	-1.24604425028	-1.22071460624
6	141406987	141409486	141408237	-1.23009303319	-1.24297311713	-1.21796331818
6	141409487	141411986	141410737	-1.22715071229	-1.23987986252	-1.21519485236
6	141411987	141414486	141413237	-1.22418905069	-1.23676481314	-1.21240956165
6	141414487	141416986	141415737	-1.2212083883	-1.23362835092	-1.20960778292
6	141416987	141419486	141418237	-1.21820906363	-1.23047087087	-1.20678983844
6	141419487	141421986	141420737	-1.21519137298	-1.22729273707	-1.20395599111
6	141421987	141424486	141423237	-1.21215568499	-1.22409440375	-1.20110654285
6	141424487	141426986	141425737	-1.20910238869	-1.22087634772	-1.19824180627
6	141426987	141429486	141428237	-1.2060318053	-1.21763896673	-1.19536203512
6	141429487	141431986	141430737	-1.20294413304	-1.21438252006	-1.19246737821
6	141431987	141434486	141433237	-1.19983951587	-1.21110720476	-1.18955793799
6	141434487	141436986	141435737	-1.19671825267	-1.20781336822	-1.18663397559
6	141436987	141439486	141438237	-1.1935811114	-1.2045018567	-1.18369619182
6	141439487	141441986	141440737	-1.19042895008	-1.20117362016	-1.18074536264
6	141441987	141444486	141443237	-1.18726266623	-1.19782964604	-1.17778230462
6	141444487	141446986	141445737	-1.18408315282	-1.19447090397	-1.17480784262
6	141446987	141449486	141448237	-1.18089129449	-1.19109834824	-1.17182280078
6	141449487	141451986	141450737	-1.17768793015	-1.18771287763	-1.16882796898
6	141451987	141454540	141453264	-1.1744390651	-1.18427856263	-1.16579158918
6	141454541	141457270	141455906	-1.17103142549	-1.18067560713	-1.16260789285
6	141457271	141459970	141458621	-1.16751893411	-1.17696093151	-1.15932740925
6	141459971	141462491	141461231	-1.16413305031	-1.17337930071	-1.15616635795
6	141462492	141464991	141463742	-1.16086805841	-1.16992470753	-1.15311936419
6	141464992	141467491	141466242	-1.15761092652	-1.16647755776	-1.15008095687
6	141467492	141469991	141468742	-1.1543481723	-1.16302354649	-1.1470386264
6	141469992	141472491	141471242	-1.15108049667	-1.15956336776	-1.14399310427
6	141472492	141474991	141473742	-1.14780849096	-1.15609758887	-1.14094502682
6	141474992	141477491	141476242	-1.14453266692	-1.1526266908	-1.13789495632
6	141477492	141479991	141478742	-1.14125348587	-1.14915110494	-1.13484340072
6	141479992	141482491	141481242	-1.13797135511	-1.1456712179	-1.13179080142
6	141482492	141484991	141483742	-1.13468662547	-1.14218735151	-1.12873755365
6	141484992	141487491	141486242	-1.1313995875	-1.13869976142	-1.12568399913
6	141487492	141489991	141488742	-1.12811046265	-1.13520863214	-1.12263041314
6	141489992	141492491	141491242	-1.12481941426	-1.13171409788	-1.119577003
6	141492492	141494991	141493742	-1.12152655866	-1.12821627657	-1.11652389134
6	141494992	141497494	141496243	-1.11823070019	-1.1247139013	-1.1134699725
6	141497495	141499994	141498745	-1.11493203495	-1.12120719714	-1.1104154141
6	141499995	141502494	141501245	-1.11163471711	-1.11770060676	-1.10736403491
6	141502495	141504994	141503745	-1.10833622575	-1.11419147296	-1.10431347635
6	141504995	141507494	141506245	-1.10503661332	-1.11067986575	-1.10126377332
6	141507495	141509994	141508745	-1.10173586307	-1.10716577909	-1.09821489762
6	141509995	141512494	141511245	-1.09843392758	-1.10364918347	-1.09516678045
6	141512495	141514994	141513745	-1.09513085349	-1.10013017136	-1.09211942117
6	141514995	141517494	141516245	-1.09182674113	-1.0966089032	-1.08907285602
6	141517495	141519994	141518745	-1.08852164791	-1.09308549525	-1.08602707829
6	141519995	141522494	141521245	-1.08521557893	-1.08956001522	-1.08298202506
6	141522495	141524994	141523745	-1.08190846816	-1.08603245845	-1.07993756227
6	141524995	141527494	141526245	-1.07860033435	-1.08250289423	-1.07689364777
6	141527495	141529994	141528745	-1.07529117815	-1.07897136984	-1.0738502247
6	141529995	141532494	141531245	-1.07198105649	-1.07543800127	-1.07080727347
6	141532495	141534994	141533745	-1.06867022825	-1.0719031244	-1.06776494715
6	141534995	141537494	141536245	-1.06535901591	-1.06836714639	-1.06472345041
6	141537495	141539994	141538745	-1.06204770373	-1.06483044193	-1.06168294111
6	141539995	141542494	141541245	-1.05873651451	-1.06129331462	-1.05864352603
6	141542495	141544994	141543745	-1.05542567607	-1.0577560525	-1.05560534355
6	141544995	141547494	141546245	-1.05211539838	-1.05421891306	-1.05256852694
6	141547495	141549994	141548745	-1.0488058621	-1.05068212467	-1.0495331784
6	141549995	141552494	141551245	-1.04549721932	-1.04714587465	-1.04649938417
6	141552495	141554994	141553745	-1.04218961434	-1.04361032688	-1.04346723802
6	141554995	141557494	141556245	-1.03888317052	-1.04007561364	-1.04043682331
6	141557495	141559994	141558745	-1.03557797361	-1.03654183323	-1.0374081781
6	141559995	141562494	141561245	-1.03227406127	-1.03300904182	-1.03438128621
6	141562495	141564994	141563745	-1.02897139829	-1.02947725408	-1.03135603406
6	141572473	141574972	141573723	-1.0158020694	-1.01539234255	-1.01929601834
6	141574973	141577472	141576223	-1.01250554669	-1.01186647191	-1.01627754088
6	141577473	141579972	141578723	-1.00921021226	-1.00834193935	-1.0132601261
6	141579973	141582472	141581223	-1.00591597277	-1.00481870474	-1.01024360366
6	141582473	141584972	141583723	-1.00262274955	-1.00129673919	-1.00722782002
6	141584973	141587472	141586223	-0.999330474401	-0.997776034234	-1.00421261808
6	141587473	141589972	141588723	-0.996039116074	-0.994256626949	-1.00119786615
6	141589973	141592472	141591223	-0.992748772901	-0.990738703118	-0.998183539822
6	141592473	141594972	141593723	-0.989459572344	-0.987222479825	-0.995169640257
6	141594973	141597472	141596223	-0.986171592161	-0.983708121212	-0.992156120946
6	141597473	141599972	141598723	-0.982884908864	-0.98019579644	-0.989142930107
6	141599973	141602472	141601223	-0.979599578999	-0.976685669462	-0.986129984011
6	141602473	141604972	141603723	-0.976315697435	-0.973177945548	-0.983117234809
6	141604973	141607476	141606225	-0.973030799813	-0.969670087053	-0.980102297735
6	141607477	141609976	141608727	-0.9697476395	-0.966165118424	-0.977087590359
6	141609977	141612476	141611227	-0.966468879258	-0.962665953183	-0.974075467012
6	141612477	141614976	141613727	-0.963191839479	-0.959169790243	-0.971063387502
6	141614977	141617476	141616227	-0.959916366452	-0.955676528523	-0.968051123229
6	141622028	141624527	141623278	-0.950685431976	-0.945838941126	-0.959552520317
6	141624528	141627027	141625778	-0.947414771473	-0.942356046616	-0.956537740627
6	141627028	141629581	141628305	-0.944109777351	-0.938838131693	-0.953489277662
6	141629582	141632081	141630832	-0.940805587032	-0.935322673187	-0.95043944952
6	141632082	141634581	141633332	-0.937537282292	-0.931847015101	-0.94742062005
6	141634582	141637115	141635849	-0.934247085448	-0.928349746459	-0.94437938721
6	141637116	141639615	141638366	-0.930956973412	-0.924854271671	-0.9413360163
6	141639616	141642115	141640866	-0.927688984345	-0.921384000025	-0.938310903118
6	141642116	141644615	141643366	-0.92442071179	-0.917915124929	-0.93528332423
6	141644616	141647115	141645866	-0.921151870694	-0.91444734528	-0.932253010666
6	141647116	141649615	141648366	-0.91788227239	-0.910980466442	-0.929219774645
6	141649616	141652115	141650866	-0.914611928957	-0.907514507034	-0.926183613985
6	141652116	141654615	141653366	-0.911340929661	-0.904049561006	-0.923144608295
6	141654616	141657115	141655866	-0.90806935145	-0.900585708544	-0.920102827318
6	141657116	141659615	141658366	-0.90479731011	-0.897123071488	-0.917058376326
6	141659616	141662115	141660866	-0.901525004839	-0.89366185047	-0.914011446689
6	141662116	141664615	141663366	-0.898252576448	-0.890202190321	-0.910962164145
6	141664616	141667115	141665866	-0.894980140165	-0.886744203764	-0.907910637188
6	141667116	141669615	141668366	-0.891707860096	-0.883288046628	-0.904857030581
6	141669616	141672115	141670866	-0.88843589397	-0.879833857255	-0.901801517627
6	141672116	141674615	141673366	-0.88516439597	-0.876381754401	-0.898744284966
6	141674616	141677115	141675866	-0.881893514022	-0.872931836585	-0.895685533344
6	141677116	141679615	141678366	-0.8786233683	-0.869484165168	-0.892625445416
6	141679616	141682115	141680866	-0.875354021186	-0.866038752876	-0.889564134158
6	141682116	141684615	141683366	-0.872085435289	-0.862595557499	-0.88650155999
6	141684616	141687115	141685866	-0.868817420758	-0.859154389575	-0.883437519779
6	141687116	141689615	141688366	-0.865549662089	-0.855714937343	-0.880371677422
6	141689616	141692115	141690866	-0.862281811327	-0.852276865549	-0.877303653677
6	141692116	141694781	141693449	-0.858905013486	-0.848725750276	-0.874131092253
6	141694782	141697281	141696032	-0.855527429667	-0.845175440292	-0.870955445749
6	141697282	141699781	141698532	-0.852257227954	-0.841739599487	-0.867878455417
6	141699782	141702281	141701032	-0.848985472479	-0.838303739636	-0.864797663109
6	141702282	141704781	141703532	-0.84571175139	-0.834867457927	-0.861712625271
6	141704782	141707281	141706032	-0.842435615551	-0.831430302278	-0.858622877563
6	141707282	141709781	141708532	-0.839156576633	-0.8279917875	-0.855527912779
6	141709782	141712281	141711032	-0.835874138961	-0.824551429165	-0.852427211394
6	141712282	141714781	141713532	-0.832587831549	-0.821108763466	-0.849320291529
6	141714782	141717281	141716032	-0.829297190015	-0.817663336625	-0.846206676183
6	141717282	141719781	141718532	-0.826001684245	-0.814214623208	-0.843085830182
6	141719782	141722281	141721032	-0.822700799034	-0.810762112151	-0.839957233244
6	141722282	141724781	141723532	-0.81939411834	-0.807305405938	-0.836820446407
6	141724782	141727281	141726032	-0.816081370329	-0.803844260835	-0.833675165335
6	141727282	141729781	141728532	-0.812762614352	-0.800378766602	-0.830521414901
6	141729782	141732281	141731032	-0.809437986105	-0.796909078318	-0.827359304523
6	141732282	141734781	141733532	-0.80610753811	-0.793435250847	-0.824188874609
6	141734782	141737281	141736032	-0.802771261742	-0.789957271677	-0.821010114231
6	141737282	141739781	141738532	-0.79942917758	-0.786475166677	-0.817823036368
6	141739782	141742281	141741032	-0.796081315495	-0.782988987602	-0.814627643625
6	141742282	141744781	141743532	-0.792727738243	-0.779498852081	-0.811423935699
6	141753266	141755765	141754516	-0.777926470179	-0.764119965803	-0.797248548878
6	141755766	141758265	141757016	-0.774542621777	-0.76061009231	-0.793999314179
6	141758266	141760765	141759516	-0.771153245141	-0.757096838098	-0.790741487204
6	141760766	141763265	141762016	-0.767758289443	-0.753580205291	-0.787474949158
6	141763266	141765765	141764516	-0.764357707747	-0.750060192148	-0.78419959572
6	141765766	141768265	141767016	-0.760951407971	-0.746536741876	-0.780915290447
6	141768266	141770765	141769516	-0.7575392334	-0.743009729363	-0.777621835629
6	141770766	141773265	141772016	-0.754121010703	-0.739479006789	-0.77431902155
6	141773266	141775765	141774516	-0.750696563399	-0.735944403301	-0.771006659356
6	141775766	141778265	141777016	-0.747265775918	-0.732405773065	-0.767684663323
6	141778266	141780765	141779516	-0.743828528544	-0.728862958731	-0.764352950401
6	141780766	141783265	141782016	-0.740384701356	-0.725315816296	-0.761011420517
6	141783266	141785765	141784516	-0.736934249331	-0.721764289545	-0.757660035966
6	141785766	141788265	141787016	-0.733477156466	-0.718208352547	-0.754298787526
6	141788266	141790765	141789516	-0.730013368134	-0.714647937691	-0.750927632487
6	141790766	141793265	141792016	-0.726542840456	-0.711082981527	-0.747546548953
6	141793266	141795765	141794516	-0.723065557373	-0.707513435169	-0.744155555881
6	141795766	141798487	141797127	-0.719426594282	-0.703780373738	-0.740603402117
6	141798488	141800987	141799738	-0.715780040094	-0.700041968607	-0.73704034473
6	141800988	141803487	141802238	-0.712281225831	-0.696457243477	-0.733618455446
6	141803488	141805987	141804738	-0.708775085973	-0.692867112354	-0.730186366633
6	141805988	141808487	141807238	-0.70526141389	-0.689271298684	-0.726743949437
6	141808488	141810987	141809738	-0.701739988077	-0.685669508075	-0.72329106501
6	141810988	141813487	141812238	-0.69821051652	-0.68206136508	-0.719827522671
6	141822206	141824705	141823456	-0.682262624317	-0.665778905932	-0.704146276625
6	141824706	141827205	141825956	-0.678680850842	-0.66212614749	-0.700618081421
6	141827206	141829705	141828456	-0.675087928781	-0.65846335061	-0.697076844143
6	141829706	141832205	141830956	-0.671483682725	-0.654790259664	-0.693522486841
6	141832206	141834705	141833456	-0.667868039228	-0.65110671113	-0.689955041516
6	141834706	141837205	141835956	-0.664240955754	-0.64741255855	-0.686374585834
6	141837206	141839705	141838456	-0.660602406356	-0.643707669422	-0.682781215909
6	141839706	141842205	141840956	-0.656952385492	-0.639991932263	-0.679175047261
6	141842206	141844705	141843456	-0.653290908578	-0.636265261849	-0.675556208606
6	141844706	141847205	141845956	-0.64961808165	-0.632527687528	-0.671924887457
6	141847206	141849705	141848456	-0.645934108893	-0.628779360592	-0.668281346043
6	141849706	141852205	141850956	-0.642239219876	-0.625020465743	-0.664625862401
6	141852206	141854705	141853456	-0.638533663258	-0.621251218817	-0.660958723853
6	141854706	141857205	141855956	-0.634817764725	-0.617471953316	-0.657280264874
6	141857206	141859705	141858456	-0.631091829054	-0.613682991236	-0.653590792205
6	141859706	141862205	141860956	-0.627356183185	-0.609884676907	-0.649890635166
6	141862206	141864705	141863456	-0.623611237199	-0.606077458975	-0.646180173811
6	141864706	141867205	141865956	-0.619857484637	-0.60226189588	-0.642459840184
6	141867206	141870128	141868667	-0.615777547089	-0.598115533315	-0.638414863207
6	141870129	141872628	141871379	-0.611687043405	-0.593959311736	-0.634357906445
6	141872629	141875128	141873879	-0.607908899386	-0.590121347668	-0.630609318222
6	141875129	141877628	141876379	-0.604124231011	-0.586277704113	-0.626852785128
6	141877629	141880128	141878879	-0.60033351072	-0.582428966679	-0.623088675361
6	141880129	141882686	141881408	-0.596493159215	-0.578531024491	-0.619273573931
6	141882687	141885186	141883937	-0.5926476692	-0.574629182284	-0.615451528667
6	141885187	141887686	141886437	-0.588841747189	-0.570768905518	-0.611666878491
6	141887687	141890186	141888937	-0.585031773159	-0.566906057721	-0.607876147372
6	141890187	141892686	141891437	-0.58121819389	-0.563041221549	-0.604079647222
6	141892687	141895186	141893937	-0.577401466088	-0.559174985398	-0.600277703362
6	141895187	141897686	141896437	-0.573582071075	-0.55530795334	-0.596470674776
6	141897687	141900186	141898937	-0.569760527343	-0.551440765957	-0.592658959044
6	141900187	141902686	141901437	-0.565937299509	-0.547574009221	-0.588842899627
6	141902687	141905188	141903938	-0.562111307056	-0.543706701987	-0.585021297602
6	141905189	141907688	141906439	-0.558284612009	-0.539841047923	-0.581196075458
6	141907689	141910188	141908939	-0.554459247624	-0.535979217622	-0.577369127904
6	141910189	141912688	141911439	-0.550634166378	-0.532120274905	-0.573539257853
6	141912689	141915188	141913939	-0.546809825173	-0.528264794374	-0.569706782372
6	141923919	141926418	141925169	-0.529651725061	-0.511003176498	-0.552467556354
6	141930134	141932633	141931384	-0.520180206892	-0.501502275408	-0.542916967076
6	141932634	141935133	141933884	-0.516376748563	-0.497693044164	-0.539074288722
6	141935134	141937633	141936384	-0.512577554486	-0.493891714778	-0.535231427933
6	141937634	141940133	141938884	-0.508782986331	-0.490098772411	-0.531388612217
6	141940134	141942633	141941384	-0.504993355188	-0.486314649365	-0.527546022053
6	141942634	141945153	141943894	-0.50119388078	-0.48252472619	-0.523688518003
6	141945154	141947680	141946417	-0.497380501436	-0.478725110282	-0.519811797144
6	141947681	141950180	141948931	-0.493586888127	-0.474949448563	-0.515949986799
6	141950181	141952680	141951431	-0.489820901259	-0.471205578856	-0.512111079607
6	141952681	141955180	141953931	-0.486061789778	-0.467472901192	-0.508273898262
6	141955181	141957680	141956431	-0.48230995598	-0.46375186774	-0.504438802137
6	141957681	141960180	141958931	-0.47856577028	-0.460042888428	-0.500606127747
6	141960181	141962899	141961540	-0.474666850723	-0.456185434127	-0.49660926774
6	141962900	141965399	141964150	-0.470775454753	-0.452340359118	-0.492614172716
6	141965400	141967899	141966650	-0.467056809991	-0.448670618414	-0.488790846122
6	141967900	141970649	141969275	-0.463161701003	-0.444831614257	-0.484780213302
6	141977959	141980495	141979227	-0.44848626775	-0.430412266872	-0.469615595896
6	141980496	141982995	141981746	-0.444795648549	-0.426797113786	-0.465788572486
6	141982996	141985495	141984246	-0.441142719445	-0.423223245999	-0.461995341716
6	141985496	141987995	141986746	-0.437499738006	-0.419663433704	-0.458207198894
6	141987996	141990495	141989246	-0.433866802871	-0.416117729713	-0.454424297693
6	141990496	141992995	141991746	-0.430243947984	-0.41258611804	-0.450646732357
6	141992996	141995495	141994246	-0.426631126353	-0.409068496793	-0.446874522179
6	141995496	141997995	141996746	-0.423028222816	-0.405564680033	-0.443107636718
6	141997996	142000495	141999246	-0.419435143218	-0.402074492388	-0.439346080919
6	142000496	142002995	142001746	-0.415851742162	-0.398597698254	-0.435589822481
6	142005741	142008240	142006991	-0.408364003509	-0.391345256596	-0.427725772663
6	142008241	142010740	142009491	-0.40480876133	-0.387907504143	-0.423984937005
6	142010741	142013240	142011991	-0.401261844546	-0.384481383091	-0.420248593097
6	142013241	142015820	142014531	-0.397666216421	-0.381011768993	-0.416456710891
6	142022469	142024968	142023719	-0.384721733687	-0.368549216209	-0.402772367539
6	142024969	142027468	142026219	-0.381215470152	-0.365180734397	-0.399057218377
6	142027469	142029968	142028719	-0.377715470555	-0.361821179827	-0.395345325759
6	142029969	142032468	142031219	-0.374221375302	-0.358470091821	-0.391636458623
6	142032469	142034968	142033719	-0.370732830006	-0.355127014431	-0.387930396619
6	142034969	142037468	142036219	-0.367249590434	-0.35179162528	-0.384227006165
6	142037469	142039968	142038719	-0.363771412248	-0.348463631407	-0.380526119827
6	142039969	142042468	142041219	-0.360298018593	-0.345142711723	-0.376827532456
6	142042469	142044968	142043719	-0.356829077973	-0.341828485668	-0.373130989925
6	142044969	142047468	142046219	-0.3533641777	-0.338520488852	-0.369436156461
6	142047469	142049968	142048719	-0.349902845085	-0.335218186989	-0.365742648691
6	142049969	142052468	142051219	-0.346444581091	-0.331921012466	-0.36205006495
6	142052469	142054968	142053719	-0.342988918904	-0.328628413215	-0.358358051756
6	142054969	142057468	142056219	-0.339535378588	-0.325339801594	-0.354666265927
6	142057469	142060121	142058795	-0.33597851692	-0.321954707539	-0.350862096591
6	142060122	142062621	142061372	-0.332421407582	-0.318571146665	-0.347055910821
6	142062622	142065141	142063882	-0.328957344327	-0.315277632961	-0.343347807272
6	142065142	142067668	142066405	-0.325475397702	-0.311968487218	-0.339619295187
6	142067669	142070168	142068919	-0.322005385953	-0.308671884811	-0.335902516302
6	142070169	142072706	142071438	-0.318527428159	-0.305368763353	-0.332176405655
6	142072707	142075206	142073957	-0.315047809187	-0.302064918982	-0.328447927794
6	142075207	142077706	142076457	-0.311592228005	-0.298784574164	-0.324744849989
6	142077707	142080206	142078957	-0.308133895725	-0.295502133042	-0.321038679921
6	142080207	142082706	142081457	-0.304672228812	-0.29221687775	-0.317329008817
6	142082707	142085206	142083957	-0.301206625981	-0.288928063223	-0.31361541958
6	142085207	142087706	142086457	-0.297736487537	-0.285634941637	-0.309897500386
6	142087707	142090206	142088957	-0.294261179756	-0.2823367294	-0.306174807845
6	142090207	142092706	142091457	-0.290780086398	-0.279032663279	-0.302446915797
6	142099256	142101755	142100506	-0.27812386072	-0.267014638428	-0.288905024828
6	142101756	142104255	142103006	-0.274609735817	-0.263675667837	-0.285148992101
6	142104256	142106755	142105506	-0.271087134503	-0.260327528956	-0.281385964447
6	142106756	142109255	142108006	-0.26755560936	-0.256969681342	-0.277615632377
6	142109256	142111755	142110506	-0.264014637705	-0.253601500647	-0.273837618377
6	142111756	142114255	142113006	-0.260463692515	-0.250222352346	-0.27005154549
6	142114256	142116755	142115506	-0.256902344477	-0.246831710693	-0.266257122111
6	142116756	142119255	142118006	-0.25333013102	-0.243429015151	-0.26245402568
6	142119256	142121755	142120506	-0.249746601291	-0.240013701763	-0.258641963804
6	142121756	142124255	142123006	-0.246151286672	-0.236585186328	-0.254820629601
6	142124256	142126755	142125506	-0.242543719051	-0.233142882049	-0.25098972076
6	142126756	142129255	142128006	-0.238923388917	-0.229686152557	-0.247148902071
6	142129256	142131755	142130506	-0.235289739269	-0.226214305882	-0.243297802434
6	142131756	142134255	142133006	-0.231642188432	-0.222726619537	-0.239436032494
6	142137884	142140383	142139134	-0.222638809315	-0.214105881173	-0.229922569113
6	142140384	142142883	142141634	-0.218938603278	-0.210557572243	-0.226020964948
6	142142884	142145383	142144134	-0.215221603266	-0.206989776898	-0.222106773378
6	142145384	142147883	142146634	-0.211487020487	-0.203401551565	-0.218179394
6	142147884	142150383	142149134	-0.207734079204	-0.199791990141	-0.214238196823
6	142150384	142152883	142151634	-0.203961968663	-0.196160164168	-0.210282499998
6	142152884	142155383	142154134	-0.200169812784	-0.192505071527	-0.206311568197
6	142155384	142157883	142156634	-0.196356691226	-0.188825670284	-0.202324618717
6	142157884	142160383	142159134	-0.192521626811	-0.185120860942	-0.198320813303
6	142160384	142162883	142161634	-0.188663692062	-0.181389600744	-0.194299355221
6	142162884	142165383	142164134	-0.184782190647	-0.177631110526	-0.190259645066
6	142165384	142167883	142166634	-0.180876500604	-0.173844692727	-0.186201152727
6	142167884	142170383	142169134	-0.176946056693	-0.170029722701	-0.182123387502
6	142170384	142172883	142171634	-0.172990349607	-0.166185652825	-0.178025887541
6	142172884	142175383	142174134	-0.169008916763	-0.162312001436	-0.173908209761
6	142175384	142177883	142176634	-0.165001289766	-0.158408289515	-0.169769896374
6	142177884	142180383	142179134	-0.160967022785	-0.154474053748	-0.165610520845
6	142180384	142182883	142181634	-0.156905628664	-0.150508781185	-0.161429627919
6	142182884	142185383	142184134	-0.152816675179	-0.146512011819	-0.15722682294
6	142185384	142187883	142186634	-0.148700004526	-0.142483579018	-0.153001971282
6	142187884	142190383	142189134	-0.144555521568	-0.138423373346	-0.148755008162
6	142190384	142192883	142191634	-0.140383220905	-0.134331377701	-0.144485955944
6	142192884	142195383	142194134	-0.136183221482	-0.130207715454	-0.140194938045
6	142195384	142197883	142196634	-0.131955664903	-0.126052544733	-0.135882088939
6	142197884	142200383	142199134	-0.127700679813	-0.121866001952	-0.131547538867
6	142200384	142202883	142201634	-0.123418429236	-0.117648245443	-0.127191463376
6	142202884	142205383	142204134	-0.119109079306	-0.113399449295	-0.122814026528
6	142205384	142207883	142206634	-0.11477280377	-0.109119816396	-0.118415377707
6	142207884	142210383	142209134	-0.110409788679	-0.104809557153	-0.113995687993
6	142210384	142212883	142211634	-0.10602024086	-0.100468894409	-0.109555161168
6	142212884	142215383	142214134	-0.101604429582	-0.0960981143078	-0.105094057816
6	142215384	142217883	142216634	-0.0971626304842	-0.0916975062677	-0.100612643079
6	142217884	142220383	142219134	-0.0926951821491	-0.0872674306453	-0.0961112320484
6	142220384	142222883	142221634	-0.0882024184969	-0.082808242278	-0.0915901370278
6	142222884	142225383	142224134	-0.0836846281323	-0.0783202455428	-0.0870496356362
6	142225384	142227883	142226634	-0.0791421858612	-0.0738038501072	-0.0824900656929
6	142227884	142230383	142229134	-0.0745755578347	-0.0692595624063	-0.07791184891
6	142230384	142232941	142231663	-0.0699318511523	-0.0646347252685	-0.0732620071322
6	142232942	142235441	142234192	-0.0652643662055	-0.0599823970216	-0.0685939614912
6	142235442	142237941	142236692	-0.0606274416559	-0.0553568371177	-0.0639619223522
6	142237942	142240441	142239192	-0.0559681091281	-0.0507052989236	-0.0593128477094
6	142240442	142242941	142241692	-0.0512867403835	-0.0460281799826	-0.0546470740044
6	142242942	142245445	142244194	-0.0465799339263	-0.041322112658	-0.0499611690998
6	142245446	142247945	142246696	-0.0418518320598	-0.0365912800525	-0.0452591948537
6	142247946	142250445	142249196	-0.0371066864736	-0.0318399874155	-0.0405453034688
6	142250446	142252945	142251696	-0.0323411687208	-0.0270649504798	-0.0358161164179
6	142252946	142255445	142254196	-0.0275556923054	-0.0222666261459	-0.0310719807421
6	142255446	142257945	142256696	-0.0227507050762	-0.0174455037521	-0.0263132783059
6	142257946	142260448	142259197	-0.017924761947	-0.0126001742822	-0.0215385115183
6	142260449	142262948	142261699	-0.0130783461734	-0.00773116313317	-0.0167480917604
6	142262949	142265448	142264199	-0.00821782249738	-0.00284491752236	-0.0119482254695
6	142265449	142267948	142266699	-0.00333988094282	0.00206183122031	-0.00713555203338
6	142267949	142270448	142269199	0.00155487896265	0.00698842771193	-0.0023105798123
6	142270449	142272948	142271699	0.00646579809104	0.0119341513748	0.0025261281639
6	142272949	142275448	142274199	0.0113921557155	0.016898207446	0.00737395725115
6	142275449	142277948	142276699	0.016333192437	0.0218797511341	0.0122322570609
6	142277949	142280448	142279199	0.0212881605603	0.0268779575446	0.0171003749392
6	142280449	142283022	142281736	0.0263299700628	0.0319663716573	0.0220499282843
6	142283023	142285659	142284341	0.0315202889116	0.0372073581446	0.0271412668764
6	142285660	142288159	142286910	0.0366513985129	0.0423911975776	0.0321705954808
6	142288160	142290659	142289410	0.0416560290859	0.0474497403689	0.0370722558321
6	142290660	142293159	142291910	0.0466714138811	0.0525215617096	0.041980854555
6	142293160	142295659	142294410	0.0516971693962	0.0576062493715	0.0468960519205
6	142295660	142298159	142296910	0.056732932646	0.0627034205812	0.0518175193195
6	142298160	142300659	142299410	0.0617782951469	0.0678126591245	0.056744868041
6	142300660	142303159	142301910	0.066832846231	0.0729335518049	0.0616777017709
6	142303160	142305659	142304410	0.0718961715338	0.0780656805548	0.0666156204557
6	142305660	142308159	142306910	0.076967852716	0.0832086207115	0.0715582216718
6	142308160	142310659	142309410	0.0820475336832	0.0883620129779	0.0765051582954
6	142310660	142313159	142311910	0.0871348723821	0.0935255159223	0.0814560936519
6	142313160	142315659	142314410	0.0922294622838	0.0986987087579	0.0864106483685
6	142315660	142318159	142316910	0.0973308412424	0.103881110057	0.0913683967103
6	142318160	142320659	142319410	0.102438432038	0.109072117979	0.0963288052292
6	142320660	142323159	142321910	0.107551554051	0.114271003392	0.101291266718
6	142323160	142325659	142324410	0.112669660329	0.119477166956	0.106255313226
6	142325660	142328159	142326910	0.117792243311	0.124690041058	0.111220525656
6	142328160	142330659	142329410	0.122918775657	0.129909042666	0.116186458572
6	142330660	142333159	142331910	0.128048730477	0.135133601049	0.121152650285
6	142333160	142335659	142334410	0.133181602997	0.140363171868	0.126118655882
6	142335660	142338202	142336931	0.138359998282	0.14564115793	0.131125706457
6	142338203	142340702	142339453	0.14354224807	0.150925087689	0.136133520838
6	142340703	142343202	142341953	0.148680358328	0.156165971414	0.141095806485
6	142343203	142345702	142344453	0.153818756895	0.161409060347	0.146055574357
6	142345703	142348202	142346953	0.158956571136	0.16665340589	0.151012072258
6	142348203	142350702	142349453	0.164092990209	0.171898120374	0.155964608533
6	142350703	142353212	142351958	0.169237453279	0.17715279291	0.16092235492
6	142353213	142355712	142354463	0.174378838712	0.182406014133	0.165874662857
6	142355713	142358212	142356963	0.179506070657	0.187646413535	0.170810940958
6	142358213	142360712	142359463	0.184628691029	0.192883689877	0.175740455406
6	142360713	142363212	142361963	0.189746058499	0.198117148216	0.180662650323
6	142363213	142365712	142364463	0.194857492744	0.203346065451	0.185576921894
6	142365713	142368212	142366963	0.199962288694	0.208569702975	0.190482634367
6	142368213	142370712	142369463	0.205059706883	0.213787283481	0.195379124586
6	142370713	142373212	142371963	0.210148987168	0.218998001929	0.200265716923
6	142373213	142375712	142374463	0.215229397448	0.224201075382	0.205141770881
6	142375713	142378212	142376963	0.220300134422	0.229395626175	0.210006603461
6	142378213	142380717	142379465	0.225364437613	0.234584901179	0.214863429807
6	142380718	142383217	142381968	0.230419531544	0.239765981413	0.219709699971
6	142383218	142385717	142384468	0.23545665124	0.244929809191	0.224537120322
6	142385718	142388217	142386968	0.240481219697	0.250081862839	0.229351014178
6	142388218	142390717	142389468	0.245492654649	0.255221467592	0.234150945721
6	142390718	142393217	142391968	0.250490439893	0.260348021942	0.238936538449
6	142393218	142395717	142394468	0.255474133923	0.265461000317	0.243707490702
6	142395718	142398217	142396968	0.260443319017	0.270559906294	0.248463515227
6	142398218	142400717	142399468	0.265397586564	0.275644254733	0.25320432955
6	142400718	142403217	142401968	0.27033653508	0.280713562989	0.257929662318
6	142403218	142405717	142404468	0.275259760938	0.28576734645	0.262639239829
6	142405718	142408217	142406968	0.280166888705	0.290805161051	0.267332800169
6	142408218	142410717	142409468	0.285057578585	0.295826607194	0.272010106552
6	142410718	142413217	142411968	0.289931498464	0.300831279604	0.276670939475
6	142413218	142415717	142414468	0.29478829665	0.305818756157	0.281315054217
6	142415718	142418217	142416968	0.299627662766	0.310788663375	0.285942239017
6	142418218	142420717	142419468	0.304449342934	0.315740692777	0.290552330945
6	142425320	142427819	142426570	0.318048268726	0.3297085011	0.303554085981
6	142427820	142430319	142429070	0.322799918128	0.334589389175	0.30809711924
6	142430320	142432819	142431570	0.327532819334	0.339451162347	0.312622333511
6	142432820	142435319	142434070	0.33224677701	0.344293604709	0.317129581417
6	142435320	142437819	142436570	0.336941582165	0.349116478228	0.321618709652
6	142437820	142440319	142439070	0.341616972244	0.353919470109	0.32608952909
6	142440320	142442819	142441570	0.34627265577	0.35870223407	0.330541825816
6	142442820	142445319	142444070	0.35090842335	0.363464503104	0.334975473337
6	142445320	142447819	142446570	0.355524078845	0.368206014242	0.339390371958
6	142447820	142450319	142449070	0.360119480149	0.372926564829	0.343786467138
6	142450320	142452819	142451570	0.364694553456	0.377626034672	0.348163759817
6	142452820	142455319	142454070	0.36924927258	0.38230437056	0.352522275944
6	142455320	142457819	142456570	0.373783657823	0.386961575532	0.356862075072
6	142457820	142460319	142459070	0.378297793673	0.39159772495	0.361183273084
6	142460320	142462819	142461570	0.3827918635	0.396212996304	0.365486087149
6	142462820	142465321	142464071	0.387267783461	0.40080932874	0.369772427406
6	142465322	142467821	142466572	0.391723885939	0.405384974327	0.374040781157
6	142467822	142470326	142469074	0.39616206448	0.409941847008	0.378293039501
6	142470327	142472826	142471577	0.40058247382	0.414480070987	0.38252943039
6	142472827	142475326	142474077	0.404978228794	0.418992542519	0.386743432144
6	142475327	142477826	142476577	0.409354794063	0.423484824403	0.390940369384
6	142477827	142480326	142479077	0.413712279557	0.427956967145	0.395120449541
6	142480327	142482826	142481577	0.418050759452	0.432408971115	0.399283857853
6	142482827	142485326	142484077	0.422370136364	0.436840630783	0.403430640105
6	142485327	142487826	142486577	0.426670347101	0.441251759435	0.407560895461
6	142487827	142490326	142489077	0.430951357352	0.445642189257	0.411674768777
6	142490327	142492835	142491581	0.435219914785	0.450018698086	0.415778936585
6	142492836	142495335	142494086	0.439470764832	0.454375757938	0.419868535981
6	142495336	142497835	142496586	0.443693677969	0.458702752757	0.423933898786
6	142497836	142500335	142499086	0.447897096216	0.463008205461	0.427983319865
6	142500336	142502835	142501586	0.452081061756	0.467292035747	0.432017003011
6	142502836	142505335	142504086	0.45624570741	0.471554257686	0.436035234546
6	142505336	142507835	142506586	0.460391173464	0.47579488834	0.44003831051
6	142507836	142510335	142509086	0.464517284503	0.480013631346	0.44402620798
6	142510336	142512835	142511586	0.468623774617	0.48421011315	0.447998794322
6	142512836	142515335	142514086	0.472710436335	0.488384031925	0.451955975273
6	142515336	142517835	142516586	0.476777071201	0.492535095864	0.455897663181
6	142517836	142520335	142519086	0.480823466318	0.496662994398	0.459823758535
6	142520336	142522835	142521586	0.484849358587	0.500767370419	0.463734106268
6	142522836	142525335	142524086	0.48885443809	0.504847828149	0.467628497744
6	142525336	142527835	142526586	0.492838450222	0.508904043628	0.471506763524
6	142527836	142530335	142529086	0.496801221624	0.512935799355	0.475368786539
6	142530336	142532835	142531586	0.50074260205	0.516942920288	0.479214450035
6	142532836	142535335	142534086	0.504662400679	0.520925185173	0.483043603953
6	142535336	142537835	142536586	0.508560413374	0.524882369484	0.486856074885
6	142537836	142540335	142539086	0.512436531539	0.528814361008	0.490651768234
6	142540336	142542835	142541586	0.516290647785	0.532721063033	0.494430573129
6	142542836	142545335	142544086	0.520122573298	0.536602313945	0.49819228249
6	142545336	142547835	142546586	0.523932096958	0.540457944008	0.501936653028
6	142547836	142550335	142549086	0.527719046226	0.54428783174	0.505663465014
6	142550336	142552835	142551586	0.531483320825	0.548091924362	0.50937257115
6	142552836	142555335	142554086	0.535224906199	0.551870265633	0.513063892525
6	142555336	142557835	142556586	0.538943866722	0.555622985552	0.516737419356
6	142557836	142560755	142559296	0.542949793283	0.559662205118	0.520699459279
6	142560756	142563255	142562006	0.546929437436	0.563671806136	0.524640679687
6	142563256	142565755	142564506	0.550577517577	0.567344666022	0.528258037529
6	142565756	142568255	142567006	0.554203387861	0.57099268605	0.531857593036
6	142568256	142570755	142569506	0.557806968543	0.574615894904	0.53543914314
6	142570756	142573255	142572006	0.561388209105	0.57821436615	0.539002487884
6	142573256	142575755	142574506	0.56494717261	0.58178830902	0.542547508
6	142583197	142585696	142584447	0.578881295912	0.595763007906	0.556461300657
6	142585697	142588196	142586947	0.582331549793	0.599219526754	0.559914258769
6	142588197	142590696	142589447	0.585760453626	0.602653436877	0.563348613297
6	142590697	142593196	142591947	0.589168187311	0.606065054793	0.566764374998
6	142593197	142595696	142594447	0.592554913779	0.60945463487	0.570161585053
6	142595697	142598196	142596947	0.595920864695	0.612822497496	0.573540358064
6	142598197	142600696	142599447	0.599266392311	0.616169095764	0.576900922611
6	142600697	142603196	142601947	0.602591825707	0.619494851281	0.580243492617
6	142603197	142605696	142604447	0.605897277091	0.622799938827	0.583568087625
6	142605697	142608196	142606947	0.609182792667	0.626084461816	0.58687466066
6	142608197	142610696	142609447	0.612448319979	0.629348407917	0.590163091332
6	142610697	142613196	142611947	0.615693726589	0.632591671623	0.593433193027
6	142613197	142615696	142614447	0.618918756907	0.635814018823	0.596684661814
6	142615697	142618196	142616947	0.622123009158	0.639015055997	0.599917061913
6	142618197	142620710	142619454	0.625314968927	0.642203268692	0.603138926436
6	142620711	142623210	142621961	0.628485252127	0.645369303632	0.606340744413
6	142623211	142625710	142624461	0.6316246715	0.648504010139	0.60951318332
6	142625711	142628210	142626961	0.634741731286	0.651615912549	0.612664771843
6	142628211	142630710	142629461	0.637836077768	0.654704694066	0.615795087211
6	142630711	142633210	142631961	0.640907386422	0.657770058979	0.618903744987
6	142633211	142635710	142634461	0.643955223511	0.66081158718	0.621990270638
6	142635711	142638210	142636961	0.646979065028	0.663828750507	0.625054120427
6	142638211	142640710	142639461	0.649978239986	0.666820863885	0.62809462013
6	142640711	142643210	142641961	0.65295183532	0.669786980179	0.631110883516
6	142643211	142645710	142644461	0.655898840461	0.672726054394	0.634101926488
6	142645711	142648210	142646961	0.658818275581	0.675637083587	0.637066774708
6	142648211	142650760	142649486	0.661737951632	0.678547774919	0.64003370368
6	142650761	142653260	142652011	0.664627635788	0.681427970749	0.642972013328
6	142653261	142655760	142654511	0.667458349079	0.684248781733	0.645852208986
6	142655761	142658260	142657011	0.670258090405	0.687038099204	0.648702758797
6	142658261	142660760	142659511	0.673026197543	0.689795245144	0.651522995653
6	142660761	142663260	142662011	0.675762048928	0.692519584066	0.654312290699
6	142663261	142665760	142664511	0.678464994145	0.695210454248	0.657069983163
6	142665761	142668260	142667011	0.681134361386	0.697867160204	0.659795408247
6	142668261	142670760	142669511	0.683769506482	0.700489032657	0.662487929876
6	142670761	142673260	142672011	0.686369783358	0.703075408661	0.665146900848
6	142673261	142675760	142674511	0.688934610963	0.705625708441	0.667771725428
6	142675761	142678260	142677011	0.691463504705	0.708139455698	0.670361898107
6	142678261	142680760	142679511	0.693956080602	0.710616276396	0.672917010897
6	142680761	142683260	142682011	0.69641205076	0.713055912816	0.675436726207
6	142683261	142685760	142684511	0.698831049015	0.715458036281	0.677920618152
6	142685761	142688260	142687011	0.701212507455	0.717822118562	0.680368056524
6	142688261	142690760	142689511	0.703555877724	0.720147657858	0.682778423375
6	142690761	142693360	142692061	0.705906402677	0.722479588487	0.685198249595
6	142693361	142695860	142694611	0.708216441364	0.724770686049	0.687578480187
6	142695861	142698360	142697111	0.710441601774	0.726977005204	0.689873232302
6	142698361	142700860	142699611	0.712627350601	0.729143714488	0.692129245463
6	142700861	142703360	142702111	0.714773542903	0.731270750031	0.694346269104
6	142703361	142705860	142704611	0.716880039217	0.733358066477	0.696524043447
6	142705861	142708360	142707111	0.718946707145	0.735405629572	0.698662313278
6	142708361	142710860	142709611	0.720973439675	0.737413427028	0.7007608516
6	142710861	142713360	142712111	0.722960181052	0.739381505338	0.70281946784
6	142713361	142715860	142714611	0.72490693261	0.741309975001	0.704838019281
6	142715861	142718360	142717111	0.726813707787	0.743198975356	0.706816358723
6	142718361	142720860	142719611	0.728680498352	0.745048628801	0.708754315221
6	142720861	142723360	142722111	0.730507319585	0.746859076923	0.710651752368
6	142723361	142725860	142724611	0.732294298417	0.748630571202	0.712508651248
6	142725861	142728360	142727111	0.734041617145	0.750363410328	0.714325059867
6	142728361	142730860	142729611	0.735749450947	0.752057882927	0.716101021698
6	142730861	142733360	142732111	0.737417967492	0.753714278459	0.717836563206
6	142733361	142735860	142734611	0.739047378242	0.755332935316	0.719531753456
6	142735861	142738360	142737111	0.740637800707	0.756914082301	0.721186583782
6	142738361	142740860	142739611	0.742189354744	0.758457955377	0.722801038305
6	142740861	142743360	142742111	0.743702174557	0.759964816281	0.724375095854
6	142743361	142745860	142744611	0.745176388687	0.761434906051	0.725908739654
6	142745861	142748360	142747111	0.746612219651	0.762868545424	0.72740205875
6	142748361	142750860	142749611	0.74800998148	0.764266138056	0.728855243602
6	142750861	142753360	142752111	0.749370075875	0.765628165377	0.730268583836
6	142753361	142755860	142754611	0.750692898936	0.76695510019	0.731642367931
6	142755861	142758360	142757111	0.751978950031	0.768247520982	0.732976986181
6	142758361	142760860	142759611	0.753228811921	0.769506098574	0.734272902258
6	142760861	142763360	142762111	0.754443086778	0.770731527824	0.735530594855
6	142763361	142765860	142764611	0.755622412788	0.771924546083	0.736750575011
6	142765861	142768360	142767111	0.756767481392	0.77308593789	0.737933418216
6	142768361	142770860	142769611	0.7578790969	0.774216592888	0.739079826464
6	142770861	142773360	142772111	0.758958196917	0.775317526285	0.74019064618
6	142773361	142775860	142774611	0.760005799119	0.776389824553	0.741266819715
6	142775861	142778360	142777111	0.761022978842	0.777434638957	0.742309337179
6	142778361	142780860	142779611	0.762010742393	0.778453051477	0.743319120123
6	142780861	142783360	142782111	0.762969987087	0.779446028743	0.744296994273
6	142783361	142785892	142784627	0.763907505037	0.780420673171	0.745249771107
6	142785893	142788416	142787155	0.764822250043	0.78137597649	0.746176270853
6	142788417	142790916	142789667	0.765704987805	0.782302261523	0.747067115336
6	142790917	142793416	142792167	0.766558378057	0.783202214704	0.747925016304
6	142793417	142795916	142794667	0.767387617645	0.784081242699	0.748755197933
6	142795917	142798416	142797167	0.768193685858	0.784940333485	0.749558617742
6	142798417	142800916	142799667	0.768977619868	0.785780524222	0.75033630499
6	142800917	142803416	142802167	0.769740504856	0.78660288638	0.751089357591
6	142803417	142805916	142804667	0.770483496643	0.787408566228	0.751818939335
6	142805917	142808416	142807167	0.771207725845	0.788198689006	0.75252618332
6	142808417	142810916	142809667	0.771914260773	0.788974313262	0.753212163643
6	142810917	142813416	142812167	0.772604130916	0.789736463122	0.753877910899
6	142813417	142815916	142814667	0.773278245515	0.790486044951	0.754524333871
6	142815917	142818416	142817167	0.773937486722	0.791223933188	0.755152320467
6	142818417	142820916	142819667	0.774582620424	0.791950889059	0.755762628453
6	142820917	142823416	142822167	0.775214316176	0.792667579849	0.756355911575
6	142823417	142825916	142824667	0.775833158116	0.793374607486	0.756932710418
6	142825917	142828416	142827167	0.776439732231	0.794072577874	0.757493562418
6	142828417	142830916	142829667	0.777034692524	0.794762161891	0.758039075699
6	142830917	142833416	142832167	0.77761871461	0.795444051397	0.758569881119
6	142833417	142835916	142834667	0.778192428777	0.796118894798	0.759086562831
6	142835917	142838416	142837167	0.778756401915	0.796787274877	0.759589645049
6	142838417	142840916	142839667	0.77931120213	0.797449771609	0.760079655981
6	142840917	142843416	142842167	0.779857431396	0.798106999666	0.760557154651
6	142843417	142845916	142844667	0.780395636001	0.798759510938	0.761022658865
6	142845917	142848416	142847167	0.780926379024	0.799407870392	0.761476709016
6	142848417	142850916	142849667	0.781450212051	0.800052623061	0.761919843564
6	142850917	142853416	142852167	0.781967628946	0.80069424115	0.762352565247
6	142853417	142855916	142854667	0.782479066847	0.801333135439	0.762775326183
6	142855917	142858416	142857167	0.782984954246	0.801969710545	0.763188568168
6	142858417	142860916	142859667	0.783485685262	0.802604343211	0.763592693178
6	142863417	142865916	142864667	0.784472913802	0.803868909394	0.764374911114
6	142865917	142868416	142867167	0.784959860902	0.804499212835	0.764753533228
6	142868417	142870916	142869667	0.785442669158	0.805128442995	0.765124199779
6	142870917	142873416	142872167	0.785921600854	0.805756812704	0.765487227929
6	142873417	142875916	142874667	0.786396905077	0.806384514472	0.765842929277
6	142875917	142878416	142877167	0.786868847581	0.807011761299	0.766191624582
6	142878417	142880916	142879667	0.787337700962	0.80763878201	0.766533624328
6	142880917	142883416	142882167	0.787803722103	0.808265794189	0.766869213603
6	142883417	142885916	142884667	0.788267051047	0.808892899353	0.767198559368
6	142885917	142888416	142887167	0.788727692196	0.809520073378	0.767521681345
6	142888417	142890916	142889667	0.789185623815	0.810147283148	0.767838556625
6	142890917	142893416	142892167	0.78964085525	0.810774527315	0.768149198609
6	142893417	142895916	142894667	0.790093396112	0.811401796126	0.76845363424
6	142895917	142898416	142897167	0.790543212593	0.812029010749	0.768751880471
6	142898417	142900916	142899667	0.790990271953	0.812656090292	0.769043960811
6	142900917	142903416	142902167	0.791434512744	0.813282927475	0.769329866635
6	142903417	142905916	142904667	0.791875876946	0.813909422488	0.769609586783
6	142905917	142908416	142907167	0.792314339	0.814535506602	0.769883143508
6	142908417	142910924	142909671	0.792750616373	0.815162145786	0.770151046473
6	142910925	142913424	142912175	0.793184073223	0.815788338777	0.770412996091
6	142913425	142915924	142914675	0.793614103618	0.816413091453	0.770668753139
6	142915925	142918424	142917175	0.794041515213	0.817037433663	0.770918950083
6	142918425	142920924	142919675	0.794466424727	0.817661393029	0.771163805755
6	142920925	142923424	142922175	0.794889001589	0.818285047682	0.771403593619
6	142923425	142925924	142924675	0.795309487116	0.818908548121	0.771638656523
6	142925925	142928424	142927175	0.795728146289	0.81953205756	0.771869367048
6	142928425	142930924	142929675	0.796145291705	0.82015578821	0.77209614064
6	142930925	142933424	142932175	0.796561220662	0.820779944171	0.77231937056
6	142933425	142935924	142934675	0.796976236872	0.821404742386	0.772539450362
6	142935925	142938424	142937175	0.797390675485	0.822030444528	0.772756789989
6	142938425	142940924	142939675	0.797804871419	0.822657323873	0.772971783106
6	142940925	142943424	142942175	0.798219087882	0.823285582984	0.773184746543
6	142943425	142945924	142944675	0.798633588997	0.823915418241	0.773396008601
6	142945925	142948424	142947175	0.79904858309	0.824546963598	0.773605852406
6	142948425	142950924	142949675	0.799463897812	0.825179958571	0.773814199423
6	142950925	142953424	142952175	0.799879169721	0.825813935014	0.774020796248
6	142953425	142955924	142954675	0.800293968262	0.826448350632	0.774225335552
6	142955925	142958424	142957175	0.800707891583	0.827082697516	0.774427533428
6	142958425	142960924	142959675	0.801120583965	0.827716509795	0.774627155351
6	142960925	142963424	142962175	0.801531761885	0.828349382782	0.774824048944
6	142963425	142965924	142964675	0.801941204041	0.828980980929	0.7750181185
6	142965925	142968424	142967175	0.802348747063	0.829611026659	0.775209326819
6	142968425	142970924	142969675	0.802754311481	0.830239326326	0.775397721823
6	142970925	142973424	142972175	0.803157869566	0.830865747101	0.775583394271
6	142973425	142976167	142974796	0.803578811649	0.831520361223	0.775775263891
6	142976168	142978743	142977456	0.804003772718	0.832182373595	0.775967209245
6	142978744	142981543	142980144	0.804430876857	0.832848787161	0.776158450061
6	142981544	142984127	142982836	0.804856233525	0.833513447634	0.776347328915
6	142984128	142986627	142985378	0.805255552431	0.834138298322	0.776523219414
6	142986628	142989127	142987878	0.805645923893	0.83474997074	0.776693830302
6	142989128	142991627	142990378	0.806033876151	0.835358637337	0.77686209187
6	142991628	142994321	142992975	0.806434305991	0.835987640351	0.777034474774
6	142994322	142996924	142995623	0.806839915813	0.836625497695	0.777207817751
6	142996925	142999640	142998283	0.807244759838	0.837262754796	0.777379667562
6	142999641	143002143	143000892	0.807639488118	0.837884528104	0.777546236126
6	143002144	143004643	143003394	0.808015956846	0.838477837776	0.777704289974
6	143004644	143007143	143005894	0.808390136201	0.839067758229	0.777860665017
6	143007144	143009643	143008394	0.808762335451	0.839654710581	0.7780155588
6	143009644	143012143	143010894	0.809132561683	0.840238650242	0.778169029289
6	143012144	143014667	143013406	0.809502565272	0.840822299093	0.778321837156
6	143014668	143017167	143015918	0.809870551819	0.841402794217	0.778473272665
6	143017168	143019667	143018418	0.810234809432	0.841977371785	0.778622701624
6	143019668	143022167	143020918	0.810597221562	0.842548894757	0.778771012297
6	143022168	143024667	143023418	0.810957927402	0.843117468989	0.778918383005
6	143024668	143027167	143025918	0.811317187359	0.843683289671	0.779065148319
6	143027168	143029684	143028426	0.811676506163	0.844248429427	0.779212232784
6	143029685	143032277	143030981	0.812041817891	0.844821879071	0.779362411066
6	143032278	143034871	143033575	0.812412329532	0.845402009177	0.779515737603
6	143034872	143037371	143036122	0.812776129676	0.845969875819	0.779667592068
6	143037372	143039871	143038622	0.813133601348	0.846525884494	0.779818361997
6	143039872	143042371	143041122	0.813491922736	0.847080936269	0.779971357729
6	143042372	143044871	143043622	0.813851583223	0.847635475027	0.780127106269
6	143044872	143047371	143046122	0.8142130714	0.84818994243	0.780286135836
6	143047372	143049871	143048622	0.814576822344	0.848744721424	0.7804489294
6	143049872	143052376	143051124	0.814943578089	0.849300655979	0.780616109351
6	143052377	143054876	143053627	0.815313618549	0.849857900426	0.780788072393
6	143054877	143057376	143056127	0.815686662248	0.85041584071	0.780964873771
6	143057377	143059876	143058627	0.816063422931	0.850975398069	0.781146996582
6	143059877	143062376	143061127	0.816444195907	0.851536868504	0.781334730619
6	143062377	143064876	143063627	0.816829259226	0.852100533636	0.78152834762
6	143064877	143067376	143066127	0.817218667462	0.852666436863	0.781727912643
6	143067377	143069876	143068627	0.817612491653	0.853234634392	0.781933511196
6	143069877	143072376	143071127	0.81801084307	0.853805223459	0.782145267916
6	143072377	143074876	143073627	0.818413893407	0.854378360054	0.782363369386
6	143074877	143077376	143076127	0.818821908228	0.854954293999	0.782588096552
6	143077377	143079876	143078627	0.819235271995	0.855533407781	0.782819836848
6	143079877	143082376	143081127	0.819654438927	0.856116159388	0.783059042881
6	143082377	143084878	143083628	0.820080037654	0.85670324827	0.78330626727
6	143084879	143087389	143086134	0.82051315124	0.857296030164	0.783562291518
6	143087390	143089889	143088640	0.820953289929	0.857893732926	0.783826937566
6	143089890	143092389	143091140	0.821399675191	0.858495261767	0.784099784051
6	143092390	143094889	143093640	0.821853606767	0.8591023347	0.784381674174
6	143094890	143097391	143096141	0.822315528469	0.859715471659	0.784672983133
6	143097392	143099891	143098642	0.822785476454	0.86033465568	0.784973824544
6	143099892	143102392	143101142	0.823263389123	0.860959770663	0.785284216366
6	143102393	143105087	143103740	0.823768789238	0.861616049374	0.78561716093
6	143105088	143107587	143106338	0.824283149246	0.862279130162	0.785960786126
6	143107588	143110087	143108838	0.824786550272	0.86292355437	0.786301605601
6	143110088	143112587	143111338	0.82529827603	0.863574190282	0.786652530341
6	143112588	143115087	143113838	0.825818485761	0.86423113509	0.787013811829
6	143115088	143117587	143116338	0.826347389184	0.864894536875	0.78738575061
6	143117588	143120087	143118838	0.826885170011	0.865564528787	0.787768608704
6	143120088	143122587	143121338	0.827431994033	0.866241241152	0.78816261058
6	143122588	143125087	143123838	0.827987989699	0.86692476674	0.788567941326
6	143125088	143127587	143126338	0.828553349331	0.86761526814	0.788984840591
6	143127588	143130087	143128838	0.829128261731	0.868312903023	0.789413546841
6	143130088	143132587	143131338	0.829712894961	0.869017796635	0.789854293279
6	143132588	143135087	143133838	0.830307368265	0.869730015382	0.790307273499
6	143135088	143137587	143136338	0.830911769531	0.870449589241	0.790772653011
6	143137588	143140087	143138838	0.831526233687	0.871176601147	0.791250638296
6	143140088	143142587	143141338	0.832150941791	0.87191118584	0.791741478029
6	143142588	143145087	143143838	0.832786008513	0.872653393339	0.792245377931
6	143145088	143147587	143146338	0.833431434173	0.873403145977	0.79276244342
6	143147588	143150087	143148838	0.834086968322	0.874160101985	0.793292542846
6	143150088	143152587	143151338	0.834752243065	0.87492379727	0.79383543136
6	143152588	143155087	143153838	0.835426731352	0.875693591117	0.794390716483
6	143155088	143157587	143156338	0.836109864093	0.876468799825	0.794957954922
6	143157588	143160087	143158838	0.836801059348	0.877248731655	0.79553667863
6	143160088	143162587	143161338	0.837499707124	0.878032680931	0.796126379024
6	143162588	143165087	143163838	0.838205205193	0.878819965437	0.796726547214
6	143165088	143167587	143166338	0.838916921283	0.879609860223	0.797336661253
6	143167588	143170133	143168861	0.839640850102	0.880408938894	0.797961936364
6	143170134	143172633	143171384	0.840369891033	0.881209281609	0.798596320467
6	143172634	143175133	143173884	0.841096753031	0.882002916464	0.799233429282
6	143175134	143177633	143176384	0.841827214458	0.882796213344	0.799878245765
6	143177634	143180133	143178884	0.8425603193	0.88358814124	0.80052989927
6	143180134	143182633	143181384	0.843295196503	0.884377764406	0.801187587481
6	143182634	143185133	143183884	0.844031002794	0.885164179428	0.801850525774
6	143185134	143187633	143186384	0.844766922332	0.88594651758	0.802517951597
6	143187634	143190133	143188884	0.845502183396	0.886723961513	0.803189140915
6	143190134	143192633	143191384	0.846236106542	0.887495790664	0.803863454589
6	143192634	143195133	143193884	0.846968051957	0.888261323296	0.804540291485
6	143195134	143197633	143196384	0.84769738067	0.889019877181	0.805219050191
6	143197634	143200133	143198884	0.848423491391	0.889770808018	0.805899163836
6	143200134	143202633	143201384	0.849145760283	0.890513458453	0.806580030543
6	143202634	143205133	143203884	0.849863561646	0.891247189546	0.807261027869
6	143205134	143207633	143206384	0.8505762159	0.891971336221	0.807941442385
6	143207634	143210133	143208884	0.851283048804	0.89268527234	0.808620536613
6	143210134	143212633	143211384	0.851983504809	0.893388497226	0.809297685273
6	143212634	143215138	143213886	0.852677609716	0.894081088127	0.809972830747
6	143215139	143217638	143216389	0.853364507337	0.894762237378	0.810645065677
6	143217639	143220138	143218889	0.85404247691	0.895430284268	0.811312647338
6	143220139	143222638	143221389	0.85471167475	0.896085416892	0.811975687884
6	143222639	143225138	143223889	0.855371438	0.896727015992	0.812633492768
6	143225139	143227638	143226389	0.856021103589	0.897354470995	0.813285355383
6	143227639	143230138	143228889	0.856659986356	0.897967147695	0.813930548711
6	143230139	143232638	143231389	0.857287312702	0.898564304633	0.814568282257
6	143232639	143235138	143233889	0.857902322223	0.899145190351	0.815197803158
6	143235139	143237638	143236389	0.858504476612	0.899709238118	0.815818620806
6	143237639	143240138	143238889	0.859093302137	0.900255940825	0.816430315229
6	143240139	143242638	143241389	0.85966838871	0.900784860926	0.817032522758
6	143242639	143245138	143243889	0.860229391092	0.901295634447	0.817624935429
6	143245139	143247638	143246389	0.860775985987	0.901787927438	0.818207259579
6	143247639	143250138	143248889	0.86130791277	0.902261474391	0.818779258767
6	143250139	143252638	143251389	0.861824984711	0.902716095246	0.819340755143
6	143252639	143255138	143253889	0.86232708345	0.903151679098	0.819891636828
6	143255139	143257638	143256389	0.862814181762	0.903568204241	0.820431883237
6	143257639	143260138	143258889	0.863286305592	0.90396570553	0.820961518575
6	143260139	143262638	143261389	0.863743591728	0.904344332576	0.821480673865
6	143262639	143265138	143263889	0.864186264366	0.904704322302	0.821989567718
6	143265139	143267638	143266389	0.864614642189	0.905046006957	0.822488512521
6	143267639	143270138	143268889	0.865029097199	0.905369768603	0.822977877048
6	143270139	143272638	143271389	0.865430014139	0.905675995992	0.823458047151
6	143272639	143275138	143273889	0.86581778917	0.905965086091	0.823929420417
6	143275139	143277638	143276389	0.866192894427	0.906237501928	0.824392484135
6	143277639	143280138	143278889	0.866555851139	0.906493740482	0.824847793752
6	143280139	143282638	143281389	0.866907172672	0.906734281306	0.825295909616
6	143282639	143285138	143283889	0.8672474048	0.906959625217	0.825737441614
6	143285139	143287638	143286389	0.86757720734	0.907170380654	0.826173121675
6	143287639	143290138	143288889	0.867897233078	0.907367149708	0.826603668914
6	143290139	143292638	143291389	0.868207930745	0.907550333994	0.827029591823
6	143292639	143295138	143293889	0.868509707415	0.907720304662	0.827451338421
6	143295139	143297638	143296389	0.86880289077	0.907877359438	0.827869269616
6	143297639	143300138	143298889	0.869087738064	0.908021742153	0.828283658163
6	143300139	143303021	143301580	0.869385321691	0.908163293426	0.828726022072
6	143308571	143311070	143309821	0.870241751053	0.908511164973	0.830059706078
6	143311071	143313570	143312321	0.870486229001	0.908592368321	0.830458862883
6	143313571	143316070	143314821	0.870724129642	0.908662889502	0.830855948575
6	143316071	143318570	143317321	0.870955845622	0.908723176009	0.831251292658
6	143318571	143321070	143319821	0.871181753866	0.908773659901	0.831645209494
6	143321071	143323570	143322321	0.871402194976	0.908814743231	0.832037970509
6	143323571	143326070	143324821	0.871617453279	0.908846766088	0.832429795831
6	143326071	143328570	143327321	0.871827744261	0.908869995442	0.83282084173
6	143328571	143331070	143329821	0.87203326308	0.908884680317	0.833211242729
6	143331071	143333570	143332321	0.872234192877	0.908891059363	0.833601116526
6	143333571	143336070	143334821	0.872430713735	0.908889369019	0.833990575601
6	143336071	143338570	143337321	0.872622878575	0.908879702332	0.834379622452
6	143338571	143341070	143339821	0.872810659497	0.908862071103	0.834768181431
6	143341071	143343570	143342321	0.872994038408	0.908836507155	0.835156178688
6	143343571	143346070	143344821	0.87317305894	0.908803107463	0.835543597822
6	143346071	143348570	143347321	0.873347797859	0.90876200326	0.835930452277
6	143348571	143351070	143349821	0.873518397099	0.908713394671	0.836316815281
6	143351071	143353570	143352321	0.873685131417	0.908657614595	0.836702892703
6	143353571	143356070	143354821	0.873848336233	0.908595064454	0.837088943739
6	143356071	143358570	143357321	0.874008369026	0.908526184007	0.837475232181
6	143358571	143361070	143359821	0.874165630113	0.908451459409	0.837862060824
6	143361071	143363594	143362333	0.874321321908	0.908371042	0.838251660954
6	143363595	143366098	143364847	0.874475371159	0.908285868948	0.838642945871
6	143366099	143368598	143367349	0.874627456116	0.908197076001	0.83903413324
6	143368599	143371098	143369849	0.874778694983	0.908104941574	0.839427161365
6	143371099	143373598	143372349	0.874929692196	0.908009967651	0.839822724911
6	143373599	143376098	143374849	0.875080917653	0.907912696216	0.840221212338
6	143376099	143378598	143377349	0.875232799719	0.907813619015	0.840622985283
6	143378599	143381098	143379849	0.875385637286	0.907713108375	0.841028268562
6	143381099	143383598	143382349	0.875539702283	0.907611520233	0.841437248953
6	143383599	143386098	143384849	0.875695302466	0.907509256918	0.84185013016
6	143386099	143388598	143387349	0.875852745386	0.90740672675	0.842267100168
6	143388599	143391098	143389849	0.876012391214	0.90730439794	0.842688391684
6	143391099	143393598	143392349	0.876174595813	0.907202733276	0.843114236995
6	143393599	143396098	143394849	0.876339823717	0.907102306205	0.843544973177
6	143396099	143398598	143397349	0.876508609538	0.907003762247	0.843981008689
6	143398599	143401098	143399849	0.876681435751	0.906907673218	0.844422727568
6	143401099	143403598	143402349	0.876858799356	0.906814613526	0.844870540165
6	143403599	143406098	143404849	0.877041217985	0.906725180875	0.84532486929
6	143406099	143408598	143407349	0.87722915852	0.906639926319	0.845786081289
6	143408599	143411116	143409858	0.877423804244	0.90655912182	0.846256257692
6	143411117	143413616	143412367	0.87762500642	0.90648366956	0.84673419488
6	143413617	143416116	143414867	0.877832504045	0.906414359686	0.847218584171
6	143416117	143418616	143417367	0.878047450636	0.906351407718	0.847711523479
6	143418617	143421116	143419867	0.878270270523	0.906295291825	0.848213388708
6	143421117	143423660	143422389	0.878503417595	0.906246055818	0.848729050372
6	143423661	143426160	143424911	0.878745348133	0.906204673382	0.84925445048
6	143426161	143428660	143427411	0.878994230092	0.906171861191	0.849785212941
6	143428661	143431215	143429938	0.879255336738	0.906147433017	0.850332082117
6	143431216	143433715	143432466	0.879526540657	0.906132252726	0.850889940474
6	143433716	143436215	143434966	0.879805036	0.906126875884	0.851452618726
6	143436216	143438715	143437466	0.88009435973	0.906131751431	0.852026751883
6	143438716	143441215	143439966	0.880395164807	0.906147615368	0.852612918121
6	143441216	143443715	143442466	0.880708108762	0.906175210281	0.853211698917
6	143443716	143446215	143444966	0.881033795229	0.906215225009	0.853823625174
6	143446216	143448778	143447497	0.88137703866	0.90626901866	0.854456990406
6	143448779	143451278	143450029	0.881734438209	0.906336718094	0.855104877597
6	143451279	143453778	143452529	0.882101438934	0.906417648682	0.855758854464
6	143453779	143456278	143455029	0.882482802266	0.906513014969	0.856427259004
6	143456279	143458778	143457529	0.882878869392	0.906623260312	0.857110341431
6	143458779	143461278	143460029	0.883289941085	0.906748781664	0.857808322825
6	143461279	143463778	143462529	0.88371634111	0.906889997843	0.858521447263
6	143463779	143466278	143465029	0.884158404833	0.907047329349	0.85924997844
6	143466279	143468801	143467540	0.884618540266	0.90722200926	0.859997520232
6	143468802	143471476	143470139	0.885112206154	0.907420854842	0.860788249992
6	143471477	143473976	143472727	0.885621757375	0.90763756639	0.861593102511
6	143473977	143476482	143475230	0.88613199169	0.907865368751	0.862388359342
6	143476483	143478982	143477733	0.886659686045	0.908111516674	0.863200385797
6	143478983	143481482	143480233	0.887204480467	0.908376092216	0.86402836781
6	143481483	143483982	143482733	0.887767199744	0.908659678102	0.864873369382
6	143483983	143486482	143485233	0.88834788335	0.90896237675	0.865735366961
6	143486483	143488982	143487733	0.888946436122	0.909284131636	0.866614234575
6	143488983	143491489	143490236	0.889563482802	0.90962526968	0.867510906597
6	143491490	143493989	143492740	0.890198483457	0.909985485082	0.86842461641
6	143493990	143496489	143495240	0.890850033485	0.910363906187	0.869353434437
6	143496490	143498989	143497740	0.891518931066	0.910760870294	0.870298641693
6	143498990	143501489	143500240	0.8922050035	0.911176184997	0.871260096555
6	143501490	143503989	143502740	0.892908102262	0.911609690774	0.872237666677
6	143503990	143506489	143505240	0.893628014729	0.912061175586	0.873231134783
6	143506490	143508989	143507740	0.894364485858	0.91253038743	0.874240233664
6	143508990	143511489	143510240	0.89511714134	0.91301694485	0.87526458885
6	143511490	143513989	143512740	0.895885571552	0.91352042152	0.876303799799
6	143513990	143516489	143515240	0.896669341393	0.91404034282	0.877357461942
6	143516490	143518989	143517740	0.897467947033	0.914576153111	0.87842512162
6	143518990	143521489	143520240	0.898280911111	0.915127318113	0.879506360064
6	143521490	143523989	143522740	0.899107761332	0.915693313189	0.880600752317
6	143523990	143526489	143525240	0.89994816005	0.916273744095	0.881708008314
6	143526490	143528989	143527740	0.900801884432	0.916868335951	0.882827948119
6	143528990	143531673	143530332	0.901700934772	0.917499551646	0.884002372868
6	143531674	143534173	143532924	0.902614043021	0.918145628673	0.885190245538
6	143534174	143536673	143535424	0.90350798805	0.918782732091	0.886348671655
6	143536674	143539173	143537924	0.904414860154	0.919433421059	0.88751954038
6	143539174	143541673	143540424	0.905334633271	0.920097638977	0.888702847089
6	143541674	143544173	143542924	0.906267433251	0.920775497258	0.889898717774
6	143544174	143546673	143545424	0.907213483826	0.921467220889	0.891107357097
6	143546674	143549173	143547924	0.908173004329	0.922173038102	0.892328955599
6	143549174	143551673	143550424	0.909146162592	0.922893127146	0.893563652649
6	143551674	143554173	143552924	0.910133099702	0.923627646691	0.894811554785
6	143554174	143556689	143555432	0.911137131686	0.924379126485	0.896076773205
6	143556690	143559189	143557940	0.91215517202	0.925145312107	0.897355342118
6	143559190	143561689	143560440	0.913183943016	0.925923760003	0.898643099591
6	143561690	143564189	143562940	0.914226691526	0.926716955816	0.899944058922
6	143564190	143566741	143565466	0.915294386274	0.927533316935	0.901271810404
6	143566742	143569241	143567992	0.916375858749	0.928364276886	0.902612474223
6	143569242	143571741	143570492	0.917459174612	0.929200453918	0.903951461251
6	143571742	143574241	143572992	0.918554753248	0.930049670663	0.905301866966
6	143574242	143576741	143575492	0.919661945031	0.930911262196	0.90666304964
6	143576742	143579241	143577992	0.920780190373	0.931784657726	0.908034456166
6	143579242	143581741	143580492	0.921909028108	0.932669383844	0.909415636149
6	143581742	143584241	143582992	0.92304798529	0.933564958892	0.910806124051
6	143584242	143586741	143585492	0.924196599057	0.934470919634	0.912205454954
6	143586742	143589241	143587992	0.925354484607	0.935386892473	0.913613231218
6	143589242	143591741	143590492	0.926521285345	0.936312551888	0.915029066748
6	143591742	143594241	143592992	0.927696681644	0.937247611127	0.916452611144
6	143594242	143596741	143595492	0.928880379464	0.93819181603	0.917883530796
6	143596742	143599241	143597992	0.930072074516	0.939144898441	0.919321489719
6	143599242	143601741	143600492	0.931271550218	0.940106682802	0.920766235621
6	143601742	143604257	143603000	0.932482529519	0.941080193096	0.922222220778
6	143604258	143606757	143605508	0.933701109066	0.942062347565	0.923684703855
6	143606758	143609257	143608008	0.934923180116	0.943049841893	0.925148757454
6	143609258	143611757	143610508	0.936152300796	0.944045524476	0.926618685462
6	143611758	143614257	143613008	0.937388243038	0.94504922343	0.928094217388
6	143614258	143616757	143615508	0.93863088082	0.946060878005	0.929575171634
6	143616758	143619257	143618008	0.939880193582	0.94708051569	0.931061487234
6	143619258	143621757	143620508	0.941136218234	0.948108219213	0.932553162537
6	143621758	143624257	143623008	0.94239895991	0.949144055584	0.934050145732
6	143624258	143626757	143625508	0.943668445354	0.950188118719	0.935552399402
6	143626758	143629257	143628008	0.944944675947	0.95124047091	0.937059869216
6	143629258	143631757	143630508	0.946227534017	0.952301048491	0.93857239199
6	143631758	143634257	143633008	0.947516643588	0.953369514052	0.940089570777
6	143634258	143636757	143635508	0.948811577932	0.954445471802	0.941610970305
6	143636758	143639257	143638008	0.950111965683	0.955528580444	0.943136206731
6	143639258	143641757	143640508	0.951417532513	0.956618582337	0.944665003129
6	143641758	143644257	143643008	0.952728043357	0.957715245215	0.946197140694
6	143644258	143646757	143645508	0.95404328874	0.958818362164	0.947732424159
6	143646758	143649257	143648008	0.955363041001	0.959927704333	0.949270641674
6	143649258	143651757	143650508	0.956686962895	0.96104291417	0.950811489584
6	143651758	143654257	143653008	0.958014724818	0.962163650429	0.952354663183
6	143654258	143656773	143655516	0.95935028855	0.96329321643	0.953904822352
6	143656774	143659273	143658024	0.960689153845	0.964427779061	0.955456785545
6	143659274	143661773	143660524	0.962026836034	0.96556350377	0.957005400927
6	143661774	143664273	143663024	0.963367368916	0.966703780759	0.958555384005
6	143664274	143666773	143665524	0.964710498296	0.967848371601	0.960106474141
6	143666774	143669477	143668126	0.966110984768	0.969044065769	0.96172180721
6	143669478	143671995	143670737	0.967518804171	0.970248311102	0.963343545704
6	143671996	143674495	143673246	0.9688738603	0.971409615886	0.964902528438
6	143674496	143676995	143675746	0.970226063511	0.972570653713	0.966456251448
6	143676996	143679495	143678246	0.971580048159	0.973735436933	0.968009991423
6	143679496	143681995	143680746	0.972935595112	0.974903824905	0.969563436554
6	143681996	143684509	143683253	0.974296279325	0.976078948831	0.971120627979
6	143684510	143687009	143685760	0.97565815124	0.977257466058	0.972676970117
6	143687010	143689523	143688267	0.977021088365	0.978439333955	0.974232254148
6	143689524	143692023	143690774	0.97838491126	0.979624443089	0.975786236844
6	143692024	143694523	143693274	0.979745612366	0.980809352963	0.977334319432
6	143694524	143697023	143695774	0.981106842779	0.981997294627	0.97888061243
6	143697024	143699523	143698274	0.982468471985	0.983188229767	0.980424894404
6	143699524	143702023	143700774	0.983830429634	0.984382191732	0.981966987982
6	143702024	143704523	143703274	0.985192735265	0.985579306794	0.983506800022
6	143704524	143707023	143705774	0.986555428608	0.986779704507	0.985044274576
6	143707024	143709523	143708274	0.987918414386	0.987983340443	0.986579253677
6	143709524	143712023	143710774	0.989281594015	0.989190153149	0.98811159117
6	143712024	143714523	143713274	0.990644971579	0.990400190508	0.989641239335
6	143714524	143717023	143715774	0.992008635924	0.991613583915	0.991168236393
6	143717024	143719730	143718377	0.99342891396	0.992880691481	0.992755414646
6	143719731	143722253	143720992	0.994856290025	0.994157607191	0.994347167256
6	143722254	143724753	143723504	0.996227916938	0.995387941224	0.995873551787
6	143724754	143727291	143726023	0.997603647688	0.996625196222	0.997401332876
6	143727292	143729791	143728542	0.998979437484	0.997865760999	0.998925972643
6	143729792	143732291	143731042	1.00034458502	0.999099949504	1.00043563296
6	143732292	143734791	143733542	1.00170916446	1.00033683896	1.00194147182
6	143734792	143737291	143736042	1.00307298545	1.00157626962	1.00344325125
6	143737292	143739791	143738542	1.0044359101	1.00281811924	1.00494080008
6	143739792	143742291	143741042	1.0057977402	1.00406216743	1.00643392733
6	143742292	143744791	143743542	1.00715823666	1.00530812791	1.0079224291
6	143744792	143747291	143746042	1.00851710231	1.00655563754	1.00940606873
6	143747292	143749791	143748542	1.00987411501	1.0078044245	1.01088466171
6	143749792	143752291	143751042	1.01122914838	1.00905432518	1.01235810714
6	143752292	143754791	143753542	1.01258215032	1.0103052551	1.01382637743
6	143754792	143757500	143756146	1.01398933933	1.01160936516	1.01535029681
6	143757501	143760000	143758751	1.0153950782	1.01291530513	1.01686938931
6	143760001	143762500	143761251	1.01674245126	1.01417003249	1.01832231404
6	143762501	143765000	143763751	1.01808827317	1.0154262647	1.01977052506
6	143765001	143767500	143766251	1.01943264624	1.0166840909	1.02121413198
6	143767501	143770000	143768751	1.02077572422	1.01794365675	1.02265329141
6	143770001	143772500	143771251	1.0221177625	1.01920520984	1.02408826451
6	143772501	143775000	143773751	1.02345895642	1.0204689339	1.02551925655
6	143775001	143777500	143776251	1.02479917892	1.02173468401	1.02694615738
6	143777501	143780000	143778751	1.02613824641	1.02300225802	1.02836880108
6	143780001	143782500	143781251	1.02747591812	1.02427138635	1.02978697739
6	143782501	143785023	143783762	1.02881771356	1.02554725077	1.03120660316
6	143785024	143787548	143786286	1.03016438966	1.02683053529	1.03262853099
6	143787549	143790048	143788799	1.03150293955	1.02810878402	1.03403910428
6	143790049	143792548	143791299	1.03283218668	1.02938078096	1.0354371913
6	143792549	143795048	143793799	1.03415896684	1.03065300967	1.03683005712
6	143795049	143797622	143796336	1.0355027538	1.03194416422	1.03823814247
6	143797623	143800258	143798941	1.03687961853	1.03326979435	1.03967820198
6	143800259	143802771	143801515	1.0382370205	1.03457931993	1.04109529905
6	143802772	143805271	143804022	1.03955610361	1.03585437187	1.04246993059
6	143805272	143807771	143806522	1.04086854265	1.03712542807	1.04383524518
6	143807772	143810271	143809022	1.04217807047	1.03839606493	1.04519516469
6	143810272	143812771	143811522	1.04348478567	1.03966634198	1.04654982663
6	143812772	143815280	143814026	1.04479084961	1.04093830073	1.04790153861
6	143815281	143817780	143816531	1.04609477676	1.04221042279	1.04924884355
6	143817781	143820280	143819031	1.04739350007	1.04347959761	1.05058869385
6	143820281	143822780	143821531	1.04868966544	1.04474827213	1.05192396031
6	143822781	143825280	143824031	1.04998329156	1.04601632691	1.05325480349
6	143825281	143827780	143826531	1.05127449979	1.04728374858	1.05458148381
6	143827781	143830280	143829031	1.05256337605	1.0485504891	1.05590422617
6	143830281	143832780	143831531	1.05384973751	1.04981622514	1.0572229933
6	143832781	143835280	143834031	1.05513329041	1.05108049888	1.05853766055
6	143835281	143837810	143836546	1.05642138552	1.05235037783	1.05985594456
6	143837811	143840310	143839061	1.05770605062	1.05361783774	1.06116987006
6	143840311	143842810	143841561	1.05897938232	1.05487490421	1.06247155278
6	143842811	143845310	143844061	1.0602487921	1.05612872817	1.06376876228
6	143845311	143847810	143846561	1.0615140134	1.05737888848	1.06506141546
6	143847811	143850310	143849061	1.06277475882	1.05862493771	1.06634941149
6	143850311	143852827	143851569	1.06403482583	1.05987047935	1.06763680956
6	143852828	143855491	143854160	1.06533145385	1.06115217995	1.0689618454
6	143855492	143858000	143856746	1.06662025441	1.06242601335	1.07027934826
6	143858001	143860500	143859251	1.06786355161	1.06365461785	1.07155092175
6	143860501	143863000	143861751	1.06909924263	1.0648753324	1.07281542643
6	143863001	143865500	143864251	1.07032971033	1.0660903984	1.07407542172
6	143865501	143868000	143866751	1.07155485252	1.06729960787	1.07533091705
6	143868001	143870500	143869251	1.07277468599	1.06850287971	1.0765820312
6	143870501	143873000	143871751	1.07398930629	1.06970022035	1.07782895111
6	143873001	143875509	143874255	1.07520074243	1.07089354505	1.07907384399
6	143875510	143878009	143876760	1.07640766788	1.07208146781	1.08031541816
6	143878010	143880509	143879260	1.07760739732	1.07326127146	1.08155097427
6	143880510	143883009	143881760	1.07880248071	1.07443536929	1.0827832224
6	143883010	143885509	143884260	1.07999287744	1.07560361056	1.08401222477
6	143885510	143888009	143886760	1.08117818213	1.07676546788	1.08523769067
6	143888010	143890509	143889260	1.08235793626	1.07792036853	1.08645926761
6	143890510	143893009	143891760	1.08353172063	1.07906777829	1.08767664986
6	143893010	143895514	143894262	1.08470007484	1.08020809589	1.08889053482
6	143895515	143898014	143896765	1.08586200012	1.08134020671	1.09010003962
6	143898015	143900514	143899265	1.08701511997	1.08246167677	1.0913028163
6	143900515	143903014	143901765	1.08816034529	1.08357330169	1.09249990756
6	143903015	143905514	143904265	1.08929717794	1.08467450335	1.09369089535
6	143905515	143908023	143906769	1.09042683456	1.08576635058	1.09487718458
6	143908024	143910523	143909274	1.09154741878	1.08684690598	1.09605690947
6	143910524	143913023	143911774	1.09265583463	1.08791310098	1.0972269086
6	143913024	143915523	143914274	1.09375395551	1.08896667147	1.09838923277
6	143915524	143918032	143916778	1.09484325803	1.09000897386	1.09954550482
6	143918033	143920532	143919283	1.09592225834	1.09103853584	1.10069419791
6	143920533	143923032	143921783	1.09698833877	1.09205284439	1.10183252693
6	143923033	143925532	143924283	1.09804367463	1.09305398965	1.1029627798
6	143925533	143928155	143926844	1.09911366131	1.0940659673	1.10411225212
6	143928156	143930655	143929406	1.10017276477	1.09506450535	1.10525363894
6	143930656	143933155	143931906	1.10119527199	1.09602545978	1.10635910305
6	143933156	143935655	143934406	1.10220685799	1.09697306642	1.10745626835
6	143935656	143938155	143936906	1.10320739355	1.0979071949	1.10854499618
6	143938156	143940655	143939406	1.10419666162	1.09882762451	1.10962506891
6	143940656	143943155	143941906	1.10517441624	1.09973410633	1.11069624067
6	143943156	143945655	143944406	1.10614041624	1.10062638227	1.11175828946
6	143945656	143948155	143946906	1.10709439415	1.10150415553	1.11281098126
6	143948156	143950655	143949406	1.10803606958	1.10236712663	1.11385405156
6	143950656	143953155	143951906	1.1089652252	1.10321506819	1.11488728803
6	143953156	143955655	143954406	1.10988168279	1.10404779724	1.11591051104
6	143955656	143958155	143956906	1.11078536577	1.10486523944	1.1169236316
6	143958156	143960655	143959406	1.11167627122	1.10566740569	1.11792662027
6	143960656	143963155	143961906	1.11255447965	1.10645440122	1.11891952096
6	143963156	143965655	143964406	1.11342018735	1.10722645873	1.11990248146
6	143965656	143968155	143966906	1.11427372969	1.10798397033	1.12087576674
6	143968156	143970655	143969406	1.11511544487	1.10872733932	1.12183963553
6	143970656	143973155	143971906	1.11594558183	1.1094568852	1.12279424962
6	143973156	143975655	143974406	1.11676432564	1.110172871	1.1237396938
6	143975656	143978155	143976906	1.11757193389	1.11087563435	1.12467612642
6	143978156	143980655	143979406	1.11836865898	1.1115655112	1.12560369684
6	143980656	143983155	143981906	1.11915463422	1.1122427164	1.12652243721
6	143983156	143985655	143984406	1.11993003455	1.11290751818	1.12743241022
6	143985656	143988155	143986906	1.12069502925	1.11356019817	1.12833365094
6	143988156	143990655	143989406	1.12144967682	1.11420092734	1.12922608353
6	143990656	143993155	143991906	1.1221937383	1.1148295547	1.1301093624
6	143993156	143995655	143994406	1.12292690098	1.11544584889	1.13098307392
6	143995656	143998155	143996906	1.12364890576	1.11604964151	1.13184684696
6	143998156	144000655	143999406	1.12435953946	1.11664081256	1.13270035508
6	144000656	144003155	144001906	1.12505857326	1.11721923265	1.1335432497
6	144003156	144005655	144004406	1.1257458281	1.11778484144	1.13437521186
6	144005656	144008155	144006906	1.12642119096	1.11833764872	1.1351959836
6	144008156	144010712	144009434	1.12709187422	1.11888357044	1.13601430184
6	144010713	144013212	144011963	1.12775026994	1.11941639561	1.13682089365
6	144013213	144015712	144014463	1.12838853447	1.11992987675	1.13760602727
6	144015713	144018212	144016963	1.1290141291	1.12043015719	1.13837871157
6	144018213	144020712	144019463	1.12962697146	1.12091728334	1.13913870624
6	144020713	144023212	144021963	1.13022696752	1.12139128507	1.13988576546
6	144023213	144025712	144024463	1.13081388304	1.12185203401	1.14061952239
6	144025713	144028215	144026964	1.13138764023	1.12229948739	1.14133985295
6	144028216	144030742	144029479	1.13195070829	1.12273552372	1.14204990258
6	144030743	144033242	144031993	1.13249924145	1.12315711799	1.14274486573
6	144033243	144035742	144034493	1.13303022111	1.12356195645	1.14342090589
6	144035743	144038242	144036993	1.1335464796	1.12395220673	1.14408161655
6	144038243	144040742	144039493	1.13404775818	1.12432765227	1.14472668503
6	144040743	144043567	144042155	1.13456478951	1.12471093283	1.14539603817
6	144043568	144046225	144044897	1.13507913125	1.12508781834	1.14606635589
6	144046226	144048745	144047486	1.13554767453	1.12542693572	1.14668122667
6	144048746	144051245	144049996	1.13598595843	1.12574015893	1.14726040024
6	144051246	144053745	144052496	1.13640676356	1.12603690274	1.14782047168
6	144053746	144056245	144054996	1.13681181661	1.12631850607	1.14836359712
6	144056246	144058745	144057496	1.13720112385	1.12658508828	1.14888964846
6	144058746	144061245	144059996	1.13757468899	1.12683677386	1.14939848655
6	144061246	144063745	144062496	1.13793250542	1.12707368116	1.14988995814
6	144063746	144066245	144064996	1.13827457274	1.1272959335	1.15036391815
6	144066246	144068765	144067506	1.13860215564	1.12750444295	1.15082200883
6	144068766	144071265	144070016	1.13891385683	1.12769839789	1.15126218443
6	144071266	144073765	144072516	1.13920853199	1.12787720207	1.15168270943
6	144073766	144076265	144075016	1.13948743036	1.12804170504	1.15208527881
6	144076266	144078765	144077516	1.13975055465	1.12819197372	1.15246983773
6	144078766	144081363	144080065	1.1400026029	1.12833058877	1.15284336594
6	144081364	144083880	144082622	1.14023902067	1.12845492759	1.15319923942
6	144083881	144086380	144085131	1.14045504352	1.12856268475	1.15353010616
6	144086381	144088880	144087631	1.14065446553	1.12865593218	1.15384162557
6	144088881	144091411	144090146	1.14083892123	1.12873527171	1.15413654447
6	144091412	144093911	144092662	1.14100703901	1.12879989254	1.15441292104
6	144093912	144096411	144095162	1.14115755945	1.12884917905	1.15466885204
6	144096412	144098911	144097662	1.14129135119	1.12888329382	1.15490597332
6	144098912	144101411	144100162	1.14140819586	1.12890197654	1.15512413742
6	144101412	144103911	144102662	1.14150795662	1.12890505329	1.15532327368
6	144103912	144106411	144105162	1.14159055502	1.12889240544	1.15550337434
6	144106412	144108911	144107662	1.14165586111	1.12886385116	1.15566438999
6	144108912	144111411	144110162	1.1417037905	1.12881926484	1.155806304
6	144111412	144113911	144112662	1.14173431974	1.12875858764	1.15592915617
6	144113912	144116411	144115162	1.14174750945	1.12868185058	1.15603306383
6	144116412	144118978	144117695	1.14174329065	1.12858780046	1.15611916934
6	144118979	144121521	144120250	1.1417212303	1.12847642316	1.15618662956
6	144121522	144124021	144122772	1.14168205197	1.12835036639	1.15623426082
6	144124022	144126521	144125272	1.14162624133	1.12820971571	1.15626297469
6	144126522	144129021	144127772	1.14155361928	1.12805356005	1.156273339
6	144129022	144131532	144130277	1.14146407481	1.12788166064	1.15626538199
6	144131533	144134229	144132881	1.14135319963	1.12768664537	1.15623763046
6	144134230	144136729	144135480	1.14122430405	1.1274753111	1.15618994947
6	144136730	144139229	144137980	1.14108272003	1.12725589991	1.15612483263
6	144139230	144141729	144140480	1.14092350387	1.12702031407	1.15604046103
6	144141730	144144229	144142980	1.14074628503	1.12676819056	1.15593646937
6	144144230	144146729	144145480	1.14055038753	1.12649885384	1.15581219471
6	144146730	144149229	144147980	1.14033499027	1.12621148505	1.15566682751
6	144149230	144151729	144150480	1.14009931703	1.12590531314	1.15549960059
6	144151730	144154229	144152980	1.13984264144	1.12557962206	1.15530979249
6	144154230	144156729	144155480	1.13956429769	1.12523374846	1.15509675434
6	144156730	144159229	144157980	1.13926363114	1.12486703704	1.15485985448
6	144159230	144161729	144160480	1.13893988272	1.12447872872	1.15459835681
6	144161730	144164229	144162980	1.13859223043	1.12406799752	1.15431146663
6	144164230	144166729	144165480	1.13821985097	1.1236340143	1.15399839174
6	144166730	144169229	144167980	1.13782197324	1.12317599705	1.15365840085
6	144169230	144171729	144170480	1.13739778132	1.12269310595	1.15329073253
6	144171730	144174229	144172980	1.13694649903	1.1221845321	1.15289467597
6	144174230	144176729	144175480	1.13646737987	1.12164950796	1.15246953683
6	144176730	144179229	144177980	1.1359597503	1.12108735616	1.15201467343
6	144179230	144181729	144180480	1.13542300236	1.12049747245	1.15152949974
6	144181730	144184229	144182980	1.13485662701	1.11987935638	1.15101352297
6	144184230	144186810	144185520	1.13425033535	1.11922193501	1.15045724781
6	144186811	144189310	144188061	1.1336122594	1.11853417049	1.14986802433
6	144189311	144191810	144190561	1.13295326219	1.11782770391	1.1492559712
6	144191811	144194310	144193061	1.13226291586	1.11709126247	1.14861151983
6	144194311	144196810	144195561	1.13154088433	1.11632448551	1.14793439073
6	144196811	144199310	144198061	1.13078687211	1.11552706237	1.14722433441
6	144199311	144201810	144200561	1.13000061089	1.11469870994	1.14648112588
6	144201811	144204310	144203061	1.12918188908	1.11383921778	1.14570457266
6	144204311	144206810	144205561	1.12833052949	1.11294842341	1.144894502
6	144206811	144209310	144208061	1.12744641444	1.11202621768	1.14405080977
6	144209311	144211810	144210561	1.12652949141	1.11107256168	1.14317344925
6	144211811	144214310	144213061	1.12557983248	1.11008755331	1.14226247588
6	144214311	144216810	144215561	1.124597572	1.10907136228	1.1413179937
6	144216811	144219310	144218061	1.12358288786	1.10802419646	1.14034015904
6	144219311	144221810	144220561	1.12253598232	1.1069462758	1.13932917211
6	144221811	144224310	144223061	1.1214571263	1.10583787387	1.13828531769
6	144224311	144226810	144225561	1.120346718	1.10469938082	1.13720901381
6	144226811	144229310	144228061	1.11920524311	1.10353126833	1.1361007682
6	144229311	144231810	144230561	1.11803321778	1.10233403485	1.13496112011
6	144231811	144234310	144233061	1.11683114273	1.1011081655	1.13379058947
6	144234311	144236810	144235561	1.11559955032	1.09985419126	1.1325897084
6	144236811	144239310	144238061	1.11433908979	1.09857278245	1.13135909111
6	144239311	144241810	144240561	1.11305036541	1.09726458199	1.13009928411
6	144241811	144244315	144243063	1.11173261705	1.09592885718	1.12880948828
6	144244316	144246815	144245566	1.11038659539	1.09456640498	1.12749038581
6	144246816	144249315	144248066	1.10901479185	1.09317978457	1.12614436177
6	144249316	144251815	144250566	1.10761594263	1.09176776478	1.1247701078
6	144251816	144254315	144253066	1.10619038432	1.09033073737	1.12336787982
6	144254316	144256815	144255566	1.10473847933	1.08886912619	1.12193795225
6	144256816	144259361	144258089	1.10324687357	1.08736957308	1.12046707118
6	144259362	144261861	144260612	1.10172910063	1.08584575587	1.11896849373
6	144261862	144264361	144263112	1.1001996167	1.08431219827	1.11745646499
6	144264362	144266861	144265612	1.09864500817	1.08275545663	1.11591770311
6	144266862	144269361	144268112	1.0970656323	1.08117591821	1.11435252325
6	144269362	144271861	144270612	1.09546181603	1.07957393459	1.11276122246
6	144271862	144274361	144273112	1.09383385998	1.0779498227	1.11114408287
6	144274362	144276861	144275612	1.09218181505	1.07630363194	1.10950116395
6	144276862	144279361	144278112	1.09050553334	1.07463519113	1.10783234512
6	144279362	144281874	144280618	1.08880063232	1.07294011919	1.10613328353
6	144281875	144284374	144283125	1.08707012795	1.07122138958	1.10440701284
6	144284375	144286874	144285625	1.0853193313	1.06948422744	1.10265888041
6	144286875	144289374	144288125	1.08354313054	1.06772349526	1.10088384748
6	144289375	144291874	144290625	1.0817411653	1.06593875775	1.09908163578
6	144291875	144294374	144293125	1.07991300059	1.06412948521	1.09725191389
6	144294375	144296874	144295625	1.07805819145	1.06229512107	1.09539436363
6	144296875	144299374	144298125	1.07617638809	1.0604352166	1.09350874919
6	144299375	144301874	144300625	1.07426733043	1.05854943645	1.09159489337
6	144301875	144304374	144303125	1.07233080525	1.05663750065	1.08965265036
6	144304375	144306874	144305625	1.07036654306	1.05469906336	1.08768182839
6	144306875	144309374	144308125	1.06837431639	1.05273382461	1.0856822713
6	144309375	144311874	144310625	1.06635386947	1.05074145279	1.08365379965
6	144311875	144314415	144313145	1.064288422	1.04870533918	1.08157962207
6	144314416	144316915	144315666	1.06219296746	1.04664020111	1.07947484902
6	144316916	144319415	144318166	1.06008593493	1.04456411325	1.07735806955
6	144319416	144321915	144320666	1.05794982501	1.04245975636	1.07521177432
6	144321916	144324438	144323177	1.055774872	1.04031744293	1.07302621655
6	144324439	144326938	144325689	1.05356931744	1.03814520991	1.07080975846
6	144326939	144329438	144328189	1.05134462817	1.03595426268	1.06857400859
6	144329439	144331938	144330689	1.04909022807	1.03373410587	1.06630841258
6	144331939	144334438	144333189	1.04680598757	1.0314845418	1.06401290556
6	144334439	144336938	144335689	1.04449183435	1.02920545084	1.06168745644
6	144336939	144339438	144338189	1.04214766406	1.02689668093	1.05933200275
6	144339439	144341938	144340689	1.03977333114	1.02455804643	1.05694643496
6	144341939	144344438	144343189	1.03736872056	1.02218940689	1.0545306609
6	144344439	144346946	144345693	1.03492989165	1.0197868632	1.05208073828
6	144346947	144349446	144348197	1.03246062414	1.01735412322	1.04960047998
6	144349447	144351946	144350697	1.02996487735	1.01489506728	1.04709388815
6	144351947	144354446	144353197	1.02743863047	1.01240570604	1.04455696108
6	144354447	144356946	144355697	1.02488182261	1.00988595332	1.04198967457
6	144356947	144359446	144358197	1.0222944178	1.00733575116	1.03939202237
6	144359447	144361946	144360697	1.01967638293	1.00475503406	1.03676401103
6	144361947	144364446	144363197	1.01702770998	1.00214375128	1.03410567817
6	144364447	144366946	144365697	1.01434827691	0.999501740611	1.03141694289
6	144366947	144369446	144368197	1.01163798413	0.996828871761	1.0286977364
6	144369447	144371949	144370698	1.00889573676	0.994124039069	1.02594698358
6	144371950	144374449	144373200	1.00612159865	0.991387278715	1.02316477193
6	144374450	144376949	144375700	1.00331911977	0.988622065121	1.02035468904
6	144376950	144379449	144378200	1.00048636788	0.985826475371	1.01751481374
6	144379450	144381949	144380700	0.997623513133	0.983000668275	1.01464532516
6	144381950	144384449	144383200	0.994730725996	0.98014481256	1.01174639629
6	144384450	144386949	144385700	0.99180824899	0.977259155589	1.00881826873
6	144386950	144389449	144388200	0.988856378766	0.97434401765	1.00586121867
6	144389450	144391949	144390700	0.985875399597	0.971399711838	1.00287550456
6	144391950	144394449	144393200	0.982865526533	0.968426479904	0.999861316563
6	144394450	144396949	144395700	0.979826925783	0.965424517411	0.996818793812
6	144396950	144399449	144398200	0.976759770293	0.962394033522	0.993748073041
6	144399450	144401949	144400700	0.973664262659	0.959335271837	0.990649313804
6	144401950	144404449	144403200	0.970540654465	0.956248517473	0.987522733653
6	144404450	144406949	144405700	0.967389266174	0.953134118348	0.984368625446
6	144406950	144409449	144408200	0.96421042967	0.949992447345	0.981187276468
6	144409450	144411949	144410700	0.961004508727	0.946823923312	0.977978988813
6	144411950	144414449	144413200	0.957771978423	0.943629081529	0.974744169056
6	144414450	144416949	144415700	0.954513294212	0.940408434313	0.971483205746
6	144416950	144419500	144418225	0.951195858264	0.937129820897	0.968163418397
6	144419501	144422048	144420775	0.947819294717	0.933792940658	0.964784351548
6	144422049	144424548	144423299	0.944451582542	0.930465032002	0.961413960786
6	144424549	144427048	144425799	0.941091282545	0.927144718052	0.958050743474
6	144427049	144429548	144428299	0.93770704101	0.92380107105	0.954663252179
6	144429549	144432048	144430799	0.934299413709	0.920434694693	0.951251980458
6	144435337	144437836	144436587	0.926323426497	0.912557020928	0.943265689417
6	144437837	144440336	144439087	0.922842435815	0.909119839671	0.939779277825
6	144440337	144442836	144441587	0.919340808338	0.905662868424	0.936271582435
6	144442837	144445336	144444087	0.915819406931	0.902186984366	0.932743428356
6	144445337	144447836	144446587	0.912279151827	0.898693136911	0.929195680708
6	144447837	144450336	144449087	0.908721021117	0.895182327655	0.925629268298
6	144450337	144452836	144451587	0.90514605337	0.891655607578	0.922045189167
6	144452837	144455336	144454087	0.901555252961	0.888113983974	0.918444414748
6	144455337	144457836	144456587	0.897949553205	0.884558371205	0.914827860061
6	144457837	144460336	144459087	0.894329872593	0.880989655654	0.911196439276
6	144460337	144462836	144461587	0.890697000497	0.877408572255	0.907550969663
6	144462837	144465336	144464087	0.887051701216	0.873815824877	0.90389225645
6	144465337	144467836	144466587	0.883394779704	0.870212163798	0.900221141879
6	144467837	144470546	144469192	0.879572647075	0.866446226324	0.896383432748
6	144470547	144473074	144471811	0.875718791531	0.862649532583	0.892513145954
6	144473075	144475629	144474352	0.871969685958	0.858956474365	0.888747396423
6	144475630	144478129	144476880	0.868230416266	0.855273494019	0.884990915588
6	144478130	144480629	144479380	0.864523690187	0.851622934495	0.881266522426
6	144480630	144483129	144481880	0.860808259458	0.847964182737	0.877532738664
6	144483130	144485639	144484385	0.857076744515	0.844289994059	0.873782097831
6	144485640	144488139	144486890	0.853336631285	0.840607739184	0.870022097806
6	144488140	144490639	144489390	0.8495954018	0.836924758843	0.86626026561
6	144490640	144493139	144491890	0.845845584108	0.833233647366	0.862489116824
6	144493140	144495813	144494477	0.84195616746	0.829405378918	0.858576914431
6	144495814	144498313	144497064	0.838057522634	0.825568200781	0.854654819676
6	144498314	144500813	144499564	0.834281284185	0.821851565966	0.850855366117
6	144500814	144503313	144502064	0.830496488993	0.818126479787	0.84704688295
6	144503314	144505873	144504594	0.826657565685	0.814347999897	0.843183570366
6	144505874	144508407	144507141	0.822784059245	0.810535284715	0.839285138029
6	144508408	144510907	144509658	0.818947605399	0.806758792012	0.835423714436
6	144510908	144513407	144512158	0.815128646431	0.802999247148	0.831579628214
6	144513408	144515907	144514658	0.811301354256	0.799231203285	0.827726882418
6	144515908	144518407	144517158	0.807465847717	0.795454757473	0.823865590301
6	144518408	144520907	144519658	0.803622308268	0.791670076638	0.819995920654
6	144520908	144523407	144522158	0.799770902495	0.787877322004	0.81611802154
6	144523408	144525907	144524658	0.795911854104	0.784076710392	0.812232101689
6	144525908	144528407	144527158	0.79204534021	0.780268402186	0.808338337224
6	144528408	144530907	144529658	0.788171497757	0.776452521261	0.804436860361
6	144530908	144533407	144532158	0.784290466633	0.772629198873	0.800527803162
6	144533408	144535907	144534658	0.780402422211	0.768798596023	0.796611340671
6	144535908	144538407	144537158	0.776507561978	0.76496088894	0.792687678126
6	144538408	144540907	144539658	0.772606028977	0.761116182453	0.788756990418
6	144540908	144543407	144542158	0.76869797306	0.757264553524	0.784819496705
6	144543408	144545907	144544658	0.764783470539	0.753405983126	0.780875363024
6	144545908	144548407	144547158	0.760862581274	0.749540456593	0.776924717137
6	144548408	144550907	144549658	0.756935396635	0.745668012046	0.772967695019
6	144550908	144553417	144552163	0.752994239191	0.741781034275	0.768996598047
6	144553418	144555917	144554668	0.749047239802	0.737887514122	0.765019641636
6	144555918	144558417	144557168	0.745102647503	0.73399557297	0.761045151667
6	144558418	144560921	144559670	0.741149810534	0.730094690695	0.757062401702
6	144560922	144563421	144562172	0.737192291749	0.726188368218	0.753074992213
6	144563422	144565921	144564672	0.733233576592	0.722280018652	0.749086460923
6	144565922	144568421	144567172	0.729270620944	0.718366593727	0.745093780989
6	144568422	144570921	144569672	0.725303499929	0.714448145034	0.741097047631
6	144570922	144573486	144572204	0.721281394768	0.710474456659	0.737045063206
6	144573487	144575986	144574737	0.717253475766	0.706494090887	0.73298735749
6	144575987	144578486	144577237	0.713273904256	0.702560590995	0.728978480904
6	144578487	144580986	144579737	0.709290238023	0.698622141631	0.724965596356
6	144580987	144583486	144582237	0.705302494013	0.694678764403	0.720948711025
6	144583487	144585986	144584737	0.701310748065	0.690730548666	0.716927881487
6	144585987	144588486	144587237	0.697315142854	0.686777670365	0.712903210184
6	144588487	144590986	144589737	0.693315919857	0.682820421755	0.708874876185
6	144590987	144593486	144592237	0.689313330986	0.678859113375	0.704843057457
6	144593487	144595986	144594737	0.685307602465	0.674894030711	0.700807907834
6	144595987	144598486	144597237	0.681298960686	0.670925461704	0.696769582168
6	144598487	144600986	144599737	0.67728765237	0.666953720643	0.692728248689
6	144600987	144603486	144602237	0.673273972109	0.662979167716	0.68868412785
6	144603487	144605986	144604737	0.669258284974	0.659002234622	0.684637509884
6	144605987	144608486	144607237	0.66524097644	0.65502337985	0.680588699459
6	144608487	144610986	144609737	0.661222435635	0.651043087113	0.676537982843
6	144610987	144613486	144612237	0.65720310573	0.647061916044	0.67248566557
6	144613487	144615986	144614737	0.653183514559	0.643080533511	0.66843210754
6	144615987	144618486	144617237	0.649164266944	0.639099695161	0.664377732684
6	144618487	144620986	144619737	0.645145976552	0.635120161852	0.660322982343
6	144620987	144623486	144622237	0.641129254612	0.631142690096	0.656268299405
6	144623487	144625986	144624737	0.637114746477	0.627168070834	0.652214160994
6	144625987	144628486	144627237	0.633103061091	0.623197058458	0.648161011328
6	144628487	144630986	144629737	0.629094808675	0.619230431576	0.644109277562
6	144630987	144633486	144632237	0.625090560503	0.615268928423	0.640059353757
6	144633487	144635986	144634737	0.621090863796	0.611313260778	0.636011614474
6	144635987	144638486	144637237	0.617096255695	0.60736411279	0.631966447029
6	144638487	144640986	144639737	0.613107234763	0.603422096271	0.627924227481
6	144640987	144643486	144642237	0.609124284846	0.599487787128	0.623885336702
6	144643487	144645986	144644737	0.605147839245	0.595561707045	0.619850109894
6	144645987	144648486	144647237	0.601178312826	0.591644357519	0.615818870169
6	144648487	144650986	144649737	0.597216160121	0.587736277535	0.611791983486
6	144650987	144653486	144652237	0.593261895557	0.583838061246	0.607769883551
6	144653487	144655986	144654737	0.589316051393	0.579950311241	0.603753036333
6	144655987	144658486	144657237	0.585379164021	0.576073623448	0.599741930111
6	144658487	144660986	144659737	0.581451843598	0.572208668283	0.595737127802
6	144660987	144663486	144662237	0.5775347615	0.568356162035	0.591739268864
6	144663487	144665986	144664737	0.573628633055	0.56451685523	0.587749047319
6	144665987	144668486	144667237	0.569734108471	0.56069142271	0.583767101645
6	144668487	144670986	144669737	0.565851761395	0.556880448335	0.579794011355
6	144670987	144673486	144672237	0.561982155988	0.553084512331	0.575830342715
6	144673487	144675986	144674737	0.558125855071	0.549304209819	0.571876645318
6	144675987	144678486	144677237	0.554283420658	0.54554015515	0.567933445615
6	144678487	144680986	144679737	0.550455442164	0.541793003853	0.564001283211
6	144680987	144683486	144682237	0.546642555853	0.538063466974	0.560080734851
6	144683487	144685986	144684737	0.542845406195	0.534352273673	0.55617237408
6	144685987	144688486	144687237	0.53906458049	0.530660104487	0.552276703438
6	144688487	144690986	144689737	0.535300641931	0.526987620084	0.548394194739
6	144690987	144693486	144692237	0.531554146086	0.523335483262	0.544525301502
6	144693487	144695986	144694737	0.527825562029	0.519704268481	0.540670393133
6	144695987	144698486	144697237	0.524115371087	0.516094563408	0.536829850572
6	144698487	144700986	144699737	0.520424093617	0.51250700329	0.533004084347
6	144700987	144703486	144702237	0.516752304796	0.508942291744	0.529193545381
6	144703487	144705986	144704737	0.513100478052	0.505401011229	0.52539859817
6	144705987	144708486	144707237	0.509469027848	0.501883681085	0.52161954867
6	144708487	144710986	144709737	0.505858270108	0.498390709939	0.51785661433
6	144710987	144713486	144712237	0.502268477084	0.494922470065	0.514109960256
6	144713487	144715986	144714737	0.498699968765	0.491479382744	0.510379800298
6	144715987	144718486	144717237	0.495153071871	0.488061874152	0.5066663596
6	144718487	144720986	144719737	0.491628068562	0.484670321148	0.502969821258
6	144720987	144723486	144722237	0.488125237605	0.481305091468	0.499290370563
6	144723487	144725986	144724737	0.48464489346	0.477966588931	0.495628230455
6	144725987	144728486	144727237	0.481187295252	0.474655155704	0.491983575888
6	144728487	144730986	144729737	0.477752585091	0.471370992233	0.488356487863
6	144730987	144733486	144732237	0.474340936854	0.468114326677	0.484747081991
6	144733487	144735986	144734737	0.470952600824	0.464885450028	0.481155566668
6	144735987	144738486	144737237	0.467587629188	0.461684416376	0.477581997779
6	144738487	144740986	144739737	0.464246029683	0.458511225235	0.474026397024
6	144740987	144743486	144742237	0.460927828634	0.45536590576	0.47048879086
6	144743487	144745986	144744737	0.457633158566	0.452248599322	0.466969304553
6	144745987	144748495	144747241	0.454356983849	0.449154567159	0.463462528972
6	144748496	144750995	144749746	0.451103316575	0.446087585585	0.459972770097
6	144750996	144753495	144752246	0.447879894247	0.443054895548	0.456508386173
6	144753496	144755995	144754746	0.444680235725	0.440050347958	0.453062471125
6	144755996	144758495	144757246	0.441504423619	0.437073989532	0.449635147541
6	144758496	144760995	144759746	0.438352482478	0.434125794422	0.44622649702
6	144760996	144763495	144762246	0.435224429945	0.431205714086	0.442836614333
6	144763496	144765995	144764746	0.432120271266	0.428313666478	0.439465606859
6	144765996	144768495	144767246	0.429039984327	0.425449531086	0.436113572454
6	144768496	144770995	144769746	0.425983548865	0.422613190463	0.432780610903
6	144770996	144773495	144772246	0.422950879069	0.419804467566	0.429466748948
6	144773496	144775995	144774746	0.419941796385	0.417023094582	0.426171917617
6	144775996	144778495	144777246	0.416955968278	0.414268644934	0.422895898801
6	144778496	144780995	144779746	0.413992997749	0.411540627344	0.419638411126
6	144780996	144783495	144782246	0.411052446336	0.408838508785	0.416399134386
6	144783496	144785995	144784746	0.408133828975	0.40616170604	0.413177706973
6	144785996	144788495	144787246	0.405236587595	0.403509550917	0.4099737089
6	144788496	144790995	144789746	0.402360190663	0.400881400222	0.406786749466
6	144790996	144793519	144792258	0.399490475159	0.398264187627	0.403601298439
6	144793520	144796086	144794803	0.396603541099	0.395636076506	0.400390886486
6	144796087	144798586	144797337	0.393749142436	0.393042245805	0.397210994994
6	144798587	144801086	144799837	0.390952268285	0.390505125019	0.394089819021
6	144801087	144803788	144802438	0.388062283785	0.387888088594	0.390859255954
6	144803789	144806288	144805039	0.385192229747	0.385293599151	0.387645573039
6	144806289	144808990	144807640	0.382341776132	0.382721188615	0.384448625739
6	144808991	144811490	144810241	0.379510558751	0.380170357852	0.381268231534
6	144811491	144813990	144812741	0.376807033839	0.377738418556	0.37822672518
6	144813991	144816490	144815241	0.374120486465	0.375325390728	0.375200028166
6	144816491	144818990	144817741	0.371450521123	0.372930773153	0.372187885203
6	144818991	144821490	144820241	0.368796816733	0.370554139213	0.369190115391
6	144821491	144823990	144822741	0.366159099097	0.368195105028	0.366206592395
6	144823991	144826557	144825274	0.363502643435	0.365822548005	0.363198139604
6	144826558	144829057	144827808	0.360861099374	0.363466457387	0.360202960757
6	144829058	144831557	144830308	0.358269986678	0.361158262134	0.357261646924
6	144831558	144834057	144832808	0.355692961495	0.358865309408	0.354333289995
6	144834058	144836557	144835308	0.353129210386	0.356586645486	0.351417266495
6	144836558	144839057	144837808	0.350577940855	0.354321336393	0.348512975399
6	144839058	144841557	144840308	0.348038400941	0.352068497494	0.345619844334
6	144841558	144844057	144842808	0.345509911246	0.349827317489	0.342737368499
6	144844058	144846557	144845308	0.342991818103	0.34759699127	0.33986508328
6	144846558	144849057	144847808	0.340483431507	0.345376651908	0.337002513964
6	144849058	144851557	144850308	0.337984091312	0.34316546016	0.334149216495
6	144851558	144854057	144852808	0.335493137587	0.340962586248	0.331304735985
6	144854058	144856557	144855308	0.333009946748	0.338767243185	0.328468647146
6	144856558	144859057	144857808	0.330533944663	0.336578691408	0.325640576191
6	144859058	144861557	144860308	0.328064510633	0.334396138737	0.322820110401
6	144861558	144864057	144862808	0.325601005201	0.332218779896	0.320006812808
6	144864058	144866557	144865308	0.323142750191	0.330045780417	0.317200195506
6	144866558	144869057	144867808	0.320689097632	0.327876349925	0.31439978359
6	144869058	144871632	144870345	0.318203183316	0.32567766743	0.311563785862
6	144871633	144874132	144872883	0.315719716615	0.323480193051	0.308732095183
6	144874133	144876632	144875383	0.313276136961	0.321316853149	0.305947632403
6	144876633	144879132	144877883	0.310834501907	0.319153842248	0.303167406518
6	144879133	144881632	144880383	0.30839403353	0.316990222	0.300390830356
6	144881633	144884132	144882883	0.305953963978	0.314825064454	0.297617326915
6	144884133	144886632	144885383	0.303513519919	0.312657434595	0.294846314781
6	144886633	144889133	144887883	0.301071951187	0.310486433936	0.292077222106
6	144889134	144891633	144890384	0.298627551654	0.308310339288	0.289308365166
6	144891634	144894133	144892884	0.296181585493	0.306130084594	0.286541408597
6	144894134	144896633	144895384	0.293732383128	0.303944001408	0.283774681576
6	144896634	144899133	144897884	0.291279177173	0.301751243457	0.281007514035
6	144899134	144901633	144900384	0.288821219399	0.299551021181	0.278239221931
6	144901634	144904133	144902884	0.286357830311	0.297342629575	0.275469169094
6	144904134	144906633	144905384	0.283888425807	0.295125464731	0.272696802835
6	144906634	144909133	144907884	0.281412508592	0.292899019837	0.269921640303
6	144909134	144911633	144910384	0.278929651526	0.290662855272	0.267143275378
6	144911634	144914133	144912884	0.276439424304	0.288416535385	0.264361293695
6	144914134	144916633	144915384	0.273941348748	0.286159576917	0.261575231471
6	144916634	144919133	144917884	0.27143498467	0.283891539637	0.258784652536
6	144919134	144921633	144920384	0.268919965397	0.281612056089	0.25598919222
6	144921634	144924441	144923038	0.266240213685	0.279179279009	0.253015880732
6	144927571	144930225	144928898	0.260286148449	0.273759237374	0.246428966921
6	144930226	144932725	144931476	0.257649981319	0.271353047075	0.243521134096
6	144932726	144935225	144933976	0.255083461825	0.269006641658	0.240695136222
6	144935226	144937725	144936476	0.252506747446	0.266647163112	0.237862880997
6	144937726	144940225	144938976	0.24991953019	0.26427427155	0.235024104096
6	144940226	144942725	144941476	0.24732148365	0.261887618011	0.232178510443
6	144942726	144945225	144943976	0.244712301308	0.259486879915	0.229325816558
6	144945226	144947725	144946476	0.242091758176	0.257071817856	0.226465818739
6	144947726	144950225	144948976	0.239459704944	0.254642267077	0.223598389234
6	144950226	144952725	144951476	0.236816045924	0.252198109285	0.220723458609
6	144952726	144955225	144953976	0.234160819948	0.249739365817	0.217841081744
6	144955226	144957725	144956476	0.231494133116	0.247266141458	0.214951361531
6	144957726	144960225	144958976	0.228816088532	0.244778542973	0.21205439152
6	144960226	144962725	144961476	0.22612683843	0.242276731299	0.209150305661
6	144962726	144965225	144963976	0.223426634914	0.239760967305	0.206239335666
6	144965226	144967725	144966476	0.220715726958	0.237231490437	0.203321731771
6	144967726	144970225	144968976	0.217994293853	0.234688469343	0.200397674678
6	144970226	144972752	144971489	0.215248184571	0.232118645508	0.19745199606
6	144972753	144975279	144974016	0.21247616219	0.229520795591	0.194483446237
6	144975280	144977841	144976561	0.209673647236	0.226890542261	0.191487220577
6	144977842	144980341	144979092	0.206875866033	0.224260930654	0.188500983971
6	144980342	144982841	144981592	0.204101910246	0.221650008165	0.185544962652
6	144982842	144985341	144984092	0.201317615512	0.219025681166	0.182582645757
6	144985342	144987841	144986592	0.198523019662	0.216387979566	0.179614053649
6	144987842	144990341	144989092	0.195718144673	0.213736925439	0.176639176393
6	144990342	144992841	144991592	0.192902995002	0.211072545246	0.173657957081
6	144992842	144995341	144994092	0.190077630227	0.208394945446	0.170670358789
6	144995342	144997841	144996592	0.18724206482	0.205704186045	0.167676299951
6	144997842	145000341	144999092	0.184396364586	0.203000382494	0.164675748993
6	145000342	145002841	145001592	0.181540661668	0.200283720492	0.161668739193
6	145002842	145005341	145004092	0.1786750718	0.197554372669	0.158655285804
6	145005342	145007841	145006592	0.175799692901	0.194812504595	0.15563537803
6	145007842	145010341	145009092	0.172914607551	0.19205827616	0.152608978006
6	145010342	145012844	145011593	0.170018689559	0.18929069294	0.149574777792
6	145012845	145015344	145014095	0.167111904477	0.18650979626	0.146532620613
6	145015345	145017844	145016595	0.164197646096	0.183718892197	0.143485954226
6	145017845	145020344	145019095	0.161273529581	0.180915755092	0.140432185169
6	145020345	145022844	145021595	0.158339512752	0.178100385898	0.137371194611
6	145022845	145025344	145024095	0.15539559143	0.175272808818	0.134302919522
6	145025345	145027844	145026595	0.152441803732	0.172433090477	0.131227332059
6	145027845	145030344	145029095	0.149478087459	0.169581182499	0.128144314561
6	145030345	145032844	145031595	0.146504362218	0.166717022194	0.125053732936
6	145032845	145035344	145034095	0.143520622902	0.163840618609	0.121955535008
6	145035345	145037844	145036595	0.140527003305	0.160952129685	0.118849795845
6	145037845	145040344	145039095	0.137523755954	0.15805184277	0.115736694997
6	145040345	145042844	145041595	0.134511137142	0.155140050435	0.112616412311
6	145042845	145045344	145044095	0.131489360172	0.152216997741	0.109489087599
6	145045345	145047844	145046595	0.12845864473	0.149282940853	0.106354857268
6	145047845	145050344	145049095	0.125419280632	0.146338222882	0.103213909719
6	145050345	145052844	145051595	0.122371658988	0.143383300346	0.10006652293
6	145052845	145055344	145054095	0.119316241911	0.140418702333	0.0969130411012
6	145055345	145057844	145056595	0.116253562877	0.137445014615	0.0937538946246
6	145057845	145060344	145059095	0.11318417731	0.134462826739	0.0905895594848
6	145060345	145062844	145061595	0.110108650465	0.131472735299	0.0874205261483
6	145062845	145065344	145064095	0.107027549888	0.128475332374	0.0842472996801
6	145065345	145067844	145066595	0.103941464697	0.125471232647	0.08107040781
6	145067845	145070344	145069095	0.100851021692	0.122461090585	0.0778904146322
6	145074047	145076546	145075297	0.0931698759418	0.11497204463	0.0699921738659
6	145076547	145079057	145077802	0.0900634905191	0.11194043375	0.0668000155564
6	145079058	145081557	145080308	0.0869545349907	0.108904687734	0.0636062821518
6	145081558	145084057	145082808	0.0838523003862	0.105873907452	0.0604204570194
6	145084058	145086557	145085308	0.0807500420056	0.102841505681	0.0572355861606
6	145086558	145089057	145087808	0.0776485758433	0.09980827409	0.0540524831774
6	145089058	145091557	145090308	0.0745487898453	0.0967750806127	0.0508720311912
6	145091558	145094057	145092808	0.071451594388	0.0937428130565	0.0476951406192
6	145094058	145096557	145095308	0.0683578655911	0.0907123297986	0.044522684515
6	145096558	145099082	145097820	0.0652536148317	0.0876699150874	0.0413403024509
6	145099083	145101582	145100333	0.0621531010586	0.0846295254629	0.038162602306
6	145101583	145104315	145102949	0.0589314322248	0.0814685881245	0.0348616121966
6	145104316	145107063	145105690	0.0555630533011	0.0781618093125	0.0314112252931
6	145107064	145109706	145108385	0.0522591323879	0.0749164269466	0.0280277480863
6	145109707	145112230	145110969	0.0490992269799	0.0718107686688	0.0247925279967
6	145112231	145114730	145113481	0.046035218046	0.0687977472892	0.0216561630393
6	145114731	145117230	145115981	0.0429939447512	0.0658055353561	0.0185436586852
6	145117231	145119730	145118481	0.0399612345107	0.0628202374312	0.0154404290671
6	145119731	145122230	145120981	0.0369376255166	0.0598424160844	0.0123469522284
6	145122231	145124730	145123481	0.0339237009595	0.0568726749916	0.00926375741684
6	145124731	145127230	145125981	0.0309201314454	0.0539117070305	0.00619145836756
6	145127231	145129730	145128481	0.0279276311967	0.0509602596742	0.00313070269756
6	145129731	145132230	145130981	0.0249469039971	0.048019082984	8.21180509409e-05
6	145132231	145134730	145133481	0.021978592436	0.0450888650185	-0.00295371896731
6	145134731	145137230	145135981	0.0190233219622	0.0421702784136	-0.00597624645361
6	145137231	145139730	145138481	0.0160816148251	0.0392638779004	-0.00898497969244
6	145139731	145142230	145140981	0.0131539877697	0.0363702272369	-0.0119794495225
6	145142231	145144730	145143481	0.0102409549382	0.0334898768908	-0.014959166986
6	145144731	145147230	145145981	0.00734308087162	0.0306234268692	-0.0179235958339
6	145147231	145149730	145148481	0.00446089973101	0.0277714386725	-0.0208722199171
6	145149731	145152230	145150981	0.00159494512396	0.0249344647096	-0.0238045137009
6	145152231	145154730	145153481	-0.00125425568447	0.022113048436	-0.0267199536231
6	145154731	145157230	145155981	-0.00408625306884	0.0193076621923	-0.0296180967547
6	145157231	145159730	145158481	-0.00690083330595	0.0165185198701	-0.0324987110698
6	145159731	145162230	145160981	-0.00969789463007	0.0137457086048	-0.0353616598005
6	145162231	145164730	145163481	-0.0124773163498	0.0109893301176	-0.0382067753134
6	145164731	145167230	145165981	-0.0152389710673	0.00824949704617	-0.0410338853429
6	145167231	145169730	145168481	-0.0179827020099	0.00552634577993	-0.0438427823732
6	145169731	145172230	145170981	-0.0207082923607	0.00282006375065	-0.046633186019
6	145172231	145174730	145173481	-0.0234155073043	0.000130857894734	-0.0494047979662
6	145174731	145177230	145175981	-0.026104200934	-0.00254114046578	-0.0521574212999
6	145177231	145179733	145178482	-0.0287752101583	-0.00519676060484	-0.05489188184
6	145179734	145182279	145181007	-0.0314524747028	-0.00785979970995	-0.0576326823258
6	145182280	145184779	145183530	-0.0341078187398	-0.0105022170609	-0.0603509841115
6	145184780	145187279	145186030	-0.0367190517056	-0.01310188013	-0.063024080981
6	145187280	145189779	145188530	-0.0393100500624	-0.0156825152961	-0.0656764213157
6	145189780	145192279	145191030	-0.0418803800147	-0.0182436669303	-0.0683075596297
6	145192280	145194779	145193530	-0.0444296091459	-0.020784888165	-0.070917037733
6	145194780	145197279	145196030	-0.0469572386252	-0.023305660824	-0.0735043357814
6	145197280	145199779	145198530	-0.0494627233803	-0.0258054273133	-0.0760688780878
6	145199780	145202279	145201030	-0.0519455200231	-0.0282836463094	-0.0786100772582
6	145202280	145204779	145203530	-0.0544051529962	-0.0307398478611	-0.081127411795
6	145204780	145207279	145206030	-0.0568411894184	-0.0331736109476	-0.0836203947138
6	145207280	145209779	145208530	-0.0592532213785	-0.0355845332776	-0.0860885727207
6	145209780	145212279	145211030	-0.0616407962941	-0.0379721611248	-0.0885314586348
6	145212280	145214779	145213530	-0.064003368611	-0.0403359444866	-0.0909484765715
6	145214780	145217279	145216030	-0.0663403956134	-0.0426753381352	-0.0933390504383
6	145217280	145219779	145218530	-0.0686514703986	-0.0449899308509	-0.0957027420089
6	145219780	145222279	145221030	-0.0709362187305	-0.0472793514605	-0.0980391365585
6	145222280	145224779	145223530	-0.0731942818833	-0.0495432518641	-0.100347826382
6	145224780	145227279	145226030	-0.0754252852444	-0.0517812653194	-0.10262839077
6	145227280	145229779	145228530	-0.0776287957692	-0.0539929612415	-0.104880362379
6	145229780	145232279	145231030	-0.0798044203496	-0.0561779445538	-0.107103321403
6	145232280	145234779	145233530	-0.0819518795522	-0.0583359270466	-0.109296967794
6	145234780	145237279	145236030	-0.08407093857	-0.0604666677089	-0.111461042895
6	145237280	145239779	145238530	-0.0861614595974	-0.0625700304544	-0.113595379549
6	145239780	145242279	145241030	-0.0882235380904	-0.0646461183152	-0.11570003875
6	145242280	145244779	145243530	-0.0902573637362	-0.0666951163426	-0.117775190036
6	145244780	145247315	145246048	-0.0922775445078	-0.0687317420197	-0.119835715848
6	145247316	145249815	145248566	-0.0942695485264	-0.0707413470362	-0.1218667755
6	145249816	145252315	145251066	-0.0962195605755	-0.0727099797026	-0.123854271807
6	145252316	145254815	145253566	-0.098142010401	-0.074652192487	-0.125812904743
6	145254816	145257315	145256066	-0.100037004619	-0.0765680876753	-0.127742773973
6	145257316	145259815	145258566	-0.101904618798	-0.0784577320837	-0.129643951885
6	145259816	145262315	145261066	-0.103744858655	-0.0803211226189	-0.13151644009
6	145262316	145264815	145263566	-0.105557677618	-0.0821582081123	-0.133360178078
6	145264816	145267315	145266066	-0.107342926298	-0.0839688352398	-0.135174998201
6	145267316	145269815	145268566	-0.109100320965	-0.0857527160336	-0.136960597226
6	145269816	145272315	145271066	-0.110829518493	-0.0875094837932	-0.138716634267
6	145272316	145274815	145273566	-0.112530186458	-0.0892387637098	-0.140442799434
6	145274816	145277315	145276066	-0.114202063848	-0.0909402517206	-0.142138853089
6	145277316	145279815	145278566	-0.115844915673	-0.092613670072	-0.143804580959
6	145279816	145282324	145281070	-0.11746105029	-0.0942613340391	-0.145442348064
6	145282325	145284824	145283575	-0.119048150122	-0.0958808506865	-0.147049828349
6	145284825	145287324	145286075	-0.12060217721	-0.0974680796258	-0.148622940732
6	145287325	145289824	145288575	-0.122126016139	-0.0990259440343	-0.150164618537
6	145289825	145292324	145291075	-0.123619370304	-0.100554114615	-0.151674583383
6	145292325	145294824	145293575	-0.125081830719	-0.102052141967	-0.15315245852
6	145294825	145297324	145296075	-0.12651293711	-0.10351951753	-0.154597820753
6	145303850	145306349	145305100	-0.131411925328	-0.108554630033	-0.159539006767
6	145306350	145308849	145307600	-0.13269366173	-0.109875353558	-0.160829933221
6	145308850	145311349	145310100	-0.133942771865	-0.111163939462	-0.162087175677
6	145311350	145313849	145312600	-0.13515962612	-0.112420715051	-0.163311130471
6	145313850	145316349	145315100	-0.136344566197	-0.113645961499	-0.164502179305
6	145316350	145318849	145317600	-0.137497923239	-0.114839938354	-0.165660707942
6	145318850	145321349	145320100	-0.138620033742	-0.116002908107	-0.166787111113
6	145321350	145323952	145322651	-0.139733170508	-0.117157907902	-0.16790378239
6	145323953	145326452	145325203	-0.140814871285	-0.118281583105	-0.168988227438
6	145326453	145328952	145327703	-0.14184392282	-0.119351775209	-0.170019256124
6	145328953	145331452	145330203	-0.142842961446	-0.120391902968	-0.171019627182
6	145331453	145333952	145332703	-0.143812208396	-0.121402103958	-0.171989637
6	145333953	145336452	145335203	-0.144751875026	-0.122382496786	-0.172929587689
6	145336453	145338952	145337703	-0.145662097146	-0.123333111738	-0.173839722595
6	145338953	145341452	145340203	-0.146542954946	-0.124253916271	-0.174720240521
6	145341453	145343952	145342703	-0.147394524184	-0.12514488106	-0.1755713281
6	145343953	145346452	145345203	-0.148216933193	-0.126006032564	-0.176393221423
6	145346453	145348952	145347703	-0.149010354954	-0.126837452028	-0.177186189917
6	145348953	145351452	145350203	-0.14977494566	-0.127639197705	-0.177950492145
6	145351453	145353952	145352703	-0.150510850718	-0.128411314048	-0.178686378194
6	145353953	145356452	145355203	-0.151218203383	-0.129153819361	-0.179394096794
6	145356453	145358996	145357725	-0.151903009377	-0.129872909045	-0.18007977058
6	145358997	145361496	145360247	-0.152559182313	-0.130562125258	-0.180737385253
6	145361497	145363996	145362747	-0.15318161833	-0.131216039797	-0.181361889041
6	145363997	145366496	145365247	-0.153776388574	-0.131840973672	-0.181959423477
6	145366497	145368996	145367747	-0.15434366081	-0.132437076768	-0.182530188041
6	145368997	145371496	145370247	-0.154883503521	-0.133004408174	-0.1830742729
6	145371497	145373996	145372747	-0.155395995492	-0.13354304637	-0.183591763827
6	145373997	145376496	145375247	-0.155881248108	-0.134053106604	-0.184082770685
6	145376497	145378996	145377747	-0.156339387247	-0.1345347209	-0.184547413308
6	145378997	145381496	145380247	-0.156770553931	-0.134988044793	-0.184985813825
6	145381497	145383996	145382747	-0.157174935124	-0.135413291353	-0.185398126009
6	145383997	145386496	145385247	-0.157552637058	-0.135810593265	-0.185784420904
6	145386497	145388996	145387747	-0.157903730485	-0.136180043511	-0.186144738424
6	145388997	145391496	145390247	-0.1582283262	-0.136521769742	-0.186479167085
6	145391497	145393996	145392747	-0.158526607936	-0.136835966513	-0.186787873489
6	145393997	145396496	145395247	-0.158798884879	-0.137122959823	-0.187071139455
6	145396497	145398996	145397747	-0.159045623431	-0.13738323175	-0.18732940334
6	145398997	145401496	145400247	-0.159267425686	-0.137617383848	-0.187563253714
6	145401497	145403996	145402747	-0.159464935769	-0.13782606094	-0.18777331938
6	145403997	145406496	145405247	-0.159638753377	-0.138009868052	-0.187960178569
6	145406497	145408996	145407747	-0.159789466904	-0.138169399242	-0.18812439427
6	145408997	145411496	145410247	-0.159917606995	-0.138305181771	-0.188266481546
6	145411497	145413996	145412747	-0.160023683818	-0.138417714841	-0.18838694243
6	145413997	145416496	145415247	-0.160108191195	-0.138507481313	-0.18848626182
6	145416497	145418996	145417747	-0.160171645758	-0.138574989308	-0.188564948531
6	145418997	145421496	145420247	-0.16021462381	-0.138620795442	-0.188623596865
6	145421497	145423996	145422747	-0.160237700035	-0.13864545068	-0.188662804293
6	145423997	145426496	145425247	-0.16024133052	-0.138649401124	-0.188683032497
6	145426497	145428996	145427747	-0.160225642364	-0.138632810367	-0.188684375284
6	145428997	145431496	145430247	-0.160190704517	-0.13859580652	-0.188666850642
6	145431497	145433996	145432747	-0.160136574391	-0.1385385147	-0.188630455832
6	145433997	145436562	145435280	-0.160062157323	-0.138459854475	-0.18857426395
6	145436563	145439068	145437816	-0.159967952509	-0.138360439199	-0.188498481172
6	145439069	145441583	145440326	-0.159855452861	-0.138241937401	-0.188404284811
6	145441584	145444083	145442834	-0.159724083082	-0.138103838344	-0.188291167873
6	145444084	145446583	145445334	-0.159574370877	-0.137946789122	-0.188159526161
6	145446584	145449083	145447834	-0.159406021945	-0.137770559828	-0.188009055597
6	145449084	145451583	145450334	-0.159219095359	-0.137575281638	-0.18783976269
6	145451584	145454083	145452834	-0.159013610987	-0.137361035551	-0.187651633082
6	145454084	145456583	145455334	-0.158789653259	-0.137127971482	-0.187444715024
6	145456584	145459083	145457834	-0.158547352725	-0.136876292131	-0.187219093794
6	145459084	145461583	145460334	-0.158286830994	-0.136606203734	-0.186974830653
6	145461584	145464083	145462834	-0.158008247224	-0.136317965821	-0.186712003892
6	145467814	145470313	145469064	-0.157236569272	-0.135522548549	-0.185976824194
6	145470314	145472813	145471564	-0.156896279872	-0.13517313825	-0.185649843825
6	145472814	145475354	145474084	-0.156535816986	-0.134803881968	-0.185301888031
6	145475355	145477854	145476605	-0.156157964231	-0.134417738718	-0.184935560073
6	145477855	145480354	145479105	-0.15576651391	-0.134018655966	-0.184554509054
6	145480355	145482854	145481605	-0.155358701344	-0.133603886317	-0.184156015169
6	145482855	145485354	145484105	-0.154934924273	-0.133173933033	-0.183740398777
6	145485355	145487854	145486605	-0.154495573379	-0.132729298075	-0.183307962952
6	145487855	145490354	145489105	-0.154041146528	-0.132270598651	-0.182859101159
6	145490355	145492854	145491605	-0.153572132251	-0.131798446871	-0.182394190293
6	145492855	145495354	145494105	-0.153088971021	-0.13131339798	-0.18191357197
6	145495355	145497950	145496653	-0.152582435704	-0.130806326085	-0.18140793414
6	145497951	145500450	145499201	-0.152062111188	-0.13028694999	-0.180886721985
6	145500451	145502950	145501701	-0.151538607041	-0.129765893574	-0.180360546037
6	145507250	145509749	145508500	-0.15005288834	-0.128295044164	-0.178857977557
6	145509750	145512249	145511000	-0.149484827683	-0.127735710849	-0.178279974675
6	145512250	145514749	145513500	-0.148905581646	-0.127167062415	-0.177688665875
6	145514750	145517249	145516000	-0.148315450688	-0.126589455779	-0.177084311202
6	145517250	145519749	145518500	-0.14771477772	-0.126003284368	-0.176467221439
6	145519750	145522249	145521000	-0.147103951606	-0.125408984332	-0.175837758662
6	145522250	145524749	145523500	-0.146483442193	-0.124807075036	-0.175196362092
6	145524750	145527249	145526000	-0.145853749209	-0.124198102478	-0.174543503931
6	145527250	145529749	145528500	-0.145215422229	-0.123582664242	-0.173879697788
6	145529750	145532249	145531000	-0.144569046385	-0.122961384469	-0.17320549524
6	145532250	145534749	145533500	-0.14391511862	-0.122334785671	-0.17252137005
6	145534750	145537249	145536000	-0.143254040014	-0.121703262729	-0.171827736089
6	145537250	145539783	145538517	-0.142581621389	-0.121062837488	-0.17112017815
6	145539784	145542283	145541034	-0.141902713628	-0.120418164518	-0.170403765518
6	145542284	145544783	145543534	-0.141222373631	-0.119774048574	-0.169683831798
6	145544784	145547283	145546034	-0.140536477322	-0.119126605465	-0.168955991045
6	145547284	145549783	145548534	-0.139845438845	-0.118476273034	-0.168220633902
6	145549784	145552283	145551034	-0.139149687821	-0.117823495048	-0.16747817974
6	145552284	145554783	145553534	-0.138449654358	-0.11716870673	-0.166729056421
6	145554784	145557283	145556034	-0.137745833058	-0.116512403503	-0.165973758367
6	145557284	145559783	145558534	-0.137038884174	-0.1158552671	-0.165212923605
6	145559784	145562283	145561034	-0.136329491951	-0.115198013916	-0.164447201434
6	145562284	145564783	145563534	-0.135618395494	-0.114541425238	-0.163677283154
6	145564784	145567283	145566034	-0.134906449187	-0.113886408503	-0.162903958308
6	145567284	145569783	145568534	-0.134194612824	-0.113233965927	-0.162128129233
6	145569784	145572283	145571034	-0.133483855232	-0.112585098037	-0.161350719623
6	145572284	145574783	145573534	-0.13277513726	-0.111940789896	-0.160572651692
6	145574784	145577283	145576034	-0.132069413526	-0.111302019058	-0.159794841388
6	145577284	145579783	145578534	-0.131367615397	-0.110669734574	-0.159018186814
6	145579784	145582283	145581034	-0.130670670904	-0.110044876265	-0.158243587234
6	145582284	145584783	145583534	-0.129979478741	-0.109428350475	-0.157471915869
6	145584784	145587283	145586034	-0.12929479758	-0.108820912266	-0.15670392256
6	145587284	145589783	145588534	-0.128617349632	-0.108223270191	-0.155940341128
6	145589784	145592342	145591063	-0.127940114553	-0.107629358672	-0.155173120283
6	145592343	145594937	145593640	-0.127259106858	-0.107035929819	-0.154397477259
6	145594938	145597668	145596303	-0.126565840953	-0.106435985079	-0.153603315643
6	145597669	145600168	145598919	-0.12589596046	-0.105860536947	-0.152831286355
6	145600169	145602668	145601419	-0.125266819012	-0.105324165951	-0.152101751451
6	145602669	145605168	145603919	-0.12464909856	-0.104801652401	-0.151380962967
6	145605169	145607668	145606419	-0.124043377292	-0.104293548683	-0.150669527017
6	145607669	145610168	145608919	-0.123450162548	-0.103800332041	-0.149967991901
6	145610169	145612668	145611419	-0.122869886069	-0.103322397687	-0.149276839893
6	145612669	145615168	145613919	-0.122302951106	-0.102860107011	-0.148596530746
6	145615169	145617668	145616419	-0.121749764897	-0.102413833309	-0.147927521984
6	145617669	145620168	145618919	-0.121210752496	-0.10198398024	-0.147270276203
6	145620169	145622668	145621419	-0.120686366348	-0.101570975339	-0.146625285928
6	145622669	145625168	145623919	-0.120177070802	-0.101175237096	-0.145993074194
6	145625169	145627668	145626419	-0.119683337864	-0.100797187198	-0.14537417468
6	145627669	145630168	145628919	-0.119205612814	-0.100437208024	-0.144769101458
6	145630169	145632668	145631419	-0.118744254211	-0.100095587934	-0.14417828405
6	145632669	145635168	145633919	-0.118299576787	-0.0997725706989	-0.143602107898
6	145635169	145637668	145636419	-0.117871944753	-0.0994684441096	-0.143041016199
6	145637669	145640168	145638919	-0.117461729207	-0.0991834983844	-0.142495461794
6	145640169	145642668	145641419	-0.117069274272	-0.098918001135	-0.141965861203
6	145642669	145645168	145643919	-0.116694913027	-0.0986722087701	-0.141452620329
6	145645169	145647668	145646419	-0.116338982439	-0.0984463876781	-0.140956141767
6	145647669	145650168	145648919	-0.11600187852	-0.0982408763676	-0.140476873533
6	145650169	145652668	145651419	-0.115684042028	-0.0980560573371	-0.14001531366
6	145652669	145655168	145653919	-0.115385926191	-0.0978923214213	-0.1395719779
6	145655169	145657668	145656419	-0.115108030999	-0.0977500955772	-0.139147438317
6	145657669	145660168	145658919	-0.114850921195	-0.0976298781812	-0.138742318711
6	145660169	145662668	145661419	-0.114615162268	-0.0975321765605	-0.138357227161
6	145668812	145671311	145670062	-0.113971668564	-0.0973740124064	-0.137187953404
6	145671312	145673811	145672562	-0.113837161912	-0.0973819327466	-0.136898819357
6	145673812	145676397	145675105	-0.113725060755	-0.0974155314385	-0.136628332776
6	145676398	145678985	145677692	-0.113637115827	-0.0974765846298	-0.136378164475
6	145682479	145684978	145683729	-0.113537242925	-0.0977268768126	-0.135895828854
6	145684979	145687478	145686229	-0.113540285468	-0.0978756730698	-0.135739094845
6	145687479	145689978	145688729	-0.11357012758	-0.0980515958828	-0.135608421489
6	145689979	145692700	145691340	-0.113630538106	-0.0982648698399	-0.13550042739
6	145692701	145695200	145693951	-0.113721454124	-0.0985088939955	-0.135422195287
6	145695201	145697704	145696453	-0.113837807187	-0.0987721377845	-0.135375798568
6	145697705	145700261	145698983	-0.113985154212	-0.0990681296184	-0.135357958106
6	145700262	145702761	145701512	-0.11416293122	-0.0993945443684	-0.135370031833
6	145702762	145705261	145704012	-0.114369272165	-0.0997478090863	-0.13541204045
6	145705262	145707761	145706512	-0.114606616328	-0.100132001473	-0.135484574622
6	145707762	145710639	145709201	-0.114897111589	-0.100580299986	-0.135597301359
6	145710640	145713192	145711916	-0.115228111044	-0.10107042537	-0.135748297249
6	145713193	145715692	145714443	-0.115570830005	-0.101561018445	-0.135923030291
6	145719470	145721984	145720727	-0.116571367312	-0.10292790373	-0.136504239124
6	145721985	145724484	145723235	-0.117031007297	-0.103533023148	-0.136796045085
6	145724485	145726984	145725735	-0.117524000256	-0.10417051396	-0.137121556587
6	145726985	145729484	145728235	-0.118051999173	-0.104842429275	-0.137481947122
6	145729485	145731984	145730735	-0.118615258034	-0.105548958086	-0.137877523741
6	145731985	145734484	145733235	-0.119214047473	-0.106290302616	-0.138308610891
6	145734485	145736984	145735735	-0.119848652311	-0.10706668323	-0.138775542714
6	145736985	145739484	145738235	-0.120519445111	-0.107878441115	-0.139278710097
6	145739485	145742033	145740759	-0.121233981766	-0.10873447345	-0.139824054583
6	145742034	145744533	145743284	-0.121986884155	-0.109628101668	-0.140407736908
6	145744534	145747033	145745784	-0.122770369588	-0.110550097175	-0.141023726485
6	145747034	145749533	145748284	-0.12359218138	-0.111509588202	-0.141678106165
6	145749534	145752033	145750784	-0.124452728919	-0.112506965096	-0.142371309509
6	145752034	145754533	145753284	-0.12535233849	-0.113542533893	-0.143103687047
6	145754534	145757033	145755784	-0.126291361353	-0.114616647468	-0.143875585379
6	145757034	145759533	145758284	-0.127270170945	-0.115729680599	-0.144687373978
6	145759534	145762033	145760784	-0.128289184677	-0.116882044268	-0.145539475988
6	145762034	145764533	145763284	-0.129348765569	-0.11807408568	-0.146432270558
6	145764534	145767033	145765784	-0.130449178947	-0.119306049298	-0.147366044528
6	145767034	145769533	145768284	-0.131590586614	-0.120578063895	-0.148340995066
6	145773011	145775554	145774283	-0.134497149856	-0.123793902361	-0.150849195834
6	145775555	145778054	145776805	-0.135789738198	-0.125214643265	-0.151974911537
6	145778055	145780554	145779305	-0.137112248974	-0.126663015793	-0.153132453846
6	145780555	145783054	145781805	-0.138475679554	-0.12815106981	-0.154331455177
6	145783055	145785554	145784305	-0.139879949659	-0.129678648925	-0.155571935174
6	145785555	145788054	145786805	-0.141324938077	-0.131245547143	-0.156853880287
6	145788055	145790554	145789305	-0.142810493491	-0.13285152864	-0.158177248854
6	145790555	145793054	145791805	-0.144336568624	-0.134496479783	-0.159542088045
6	145793055	145795554	145794305	-0.145903120666	-0.136180285754	-0.160948459917
6	145795555	145798054	145796805	-0.147510074624	-0.137902789299	-0.162396405611
6	145798055	145800554	145799305	-0.149157310435	-0.139663788079	-0.163885922549
6	145800555	145803054	145801805	-0.150844655804	-0.141463023935	-0.165416958467
6	145803055	145805554	145804305	-0.152571842101	-0.143300123975	-0.166989385064
6	145805555	145808054	145806805	-0.154338615592	-0.145174711265	-0.168603113797
6	145808055	145810554	145809305	-0.156144708692	-0.147086385298	-0.170258054537
6	145810555	145813054	145811805	-0.157989839033	-0.149034728125	-0.171954106062
6	145813055	145815554	145814305	-0.159873767715	-0.151019370845	-0.173691197611
6	145815555	145818054	145816805	-0.161796267005	-0.153039963782	-0.175469256588
6	145818055	145820554	145819305	-0.163757182752	-0.155096232879	-0.177288279296
6	145820555	145823054	145821805	-0.165756393503	-0.157187932966	-0.179148295312
6	145823055	145825554	145824305	-0.167793774821	-0.159314813092	-0.181049332571
6	145825555	145828054	145826805	-0.169869200379	-0.161476610771	-0.182991429175
6	145828055	145830554	145829305	-0.171982478182	-0.163672988201	-0.18497456999
6	145830555	145833054	145831805	-0.174133391825	-0.165903582204	-0.186998715491
6	145833055	145835554	145834305	-0.176321740204	-0.168168046046	-0.189063836206
6	145835555	145838054	145836805	-0.17854734107	-0.170466057407	-0.191169912428
6	145838055	145840554	145839305	-0.180810043872	-0.17279734196	-0.193316933263
6	145840555	145843054	145841805	-0.183109604131	-0.175161549188	-0.195504775369
6	145843055	145845554	145844305	-0.185445187872	-0.177557805582	-0.197732662803
6	145845555	145848054	145846805	-0.187815560606	-0.179984885689	-0.199999364676
6	145848055	145850554	145849305	-0.190219442169	-0.182441527581	-0.202303592654
6	145855719	145858380	145857050	-0.197866821529	-0.190227626535	-0.20966747782
6	145858381	145860880	145859631	-0.200478482616	-0.192877313549	-0.212193043523
6	145860881	145863395	145862138	-0.203043541544	-0.195475438523	-0.214678431417
6	145863396	145865895	145864646	-0.205636268525	-0.198097458603	-0.21719533129
6	145865896	145868395	145867146	-0.208245968173	-0.200732607907	-0.219733292723
6	145868396	145870904	145869650	-0.210883846922	-0.20339224092	-0.222303160218
6	145870905	145873404	145872155	-0.213545829785	-0.206072275897	-0.22490092323
6	145873405	145875904	145874655	-0.216224595707	-0.208765402356	-0.227519358247
6	145875905	145878404	145877155	-0.218924570621	-0.211476133029	-0.230162709234
6	145878405	145880907	145879656	-0.22164608187	-0.214204857666	-0.232831225729
6	145880908	145883407	145882158	-0.224388391169	-0.216950895906	-0.235524119188
6	145883408	145885907	145884658	-0.227147486401	-0.219710310228	-0.238237365226
6	145885908	145888407	145887158	-0.229924851462	-0.222484662253	-0.240972341929
6	145888408	145890907	145889658	-0.232719748028	-0.225273275923	-0.243728266106
6	145890908	145893407	145892158	-0.235531478623	-0.228075511085	-0.246504403793
6	145893408	145895907	145894658	-0.238359455789	-0.230890828965	-0.249300144148
6	145895908	145898407	145897158	-0.241203160024	-0.233718757213	-0.252114946961
6	145898408	145900907	145899658	-0.24406212544	-0.236558876322	-0.254948325782
6	145900908	145903407	145902158	-0.246935864764	-0.239410733488	-0.25779978619
6	145903408	145905907	145904658	-0.249823894491	-0.242273865814	-0.26066885528
6	145905908	145908407	145907158	-0.252725706462	-0.245147780498	-0.263555042116
6	145908408	145910907	145909658	-0.255640820974	-0.248032001999	-0.266457898345
6	145910908	145913407	145912158	-0.258568837773	-0.250926117129	-0.269377070908
6	145913408	145915907	145914658	-0.26150940377	-0.253829755794	-0.272312256606
6	145915908	145918407	145917158	-0.264462167493	-0.256742562524	-0.275263136969
6	145918408	145920907	145919658	-0.267426579079	-0.259664012843	-0.278229167769
6	145920908	145923407	145922158	-0.270402020985	-0.26259352898	-0.281209718062
6	145923408	145925907	145924658	-0.273387881592	-0.265530537742	-0.28420416371
6	145925908	145928407	145927158	-0.276383606973	-0.26847453616	-0.287211924413
6	145928408	145930907	145929658	-0.279388672763	-0.271425045942	-0.290232448759
6	145930908	145933407	145932158	-0.282402574761	-0.274381612526	-0.293265195762
6	145933408	145935907	145934658	-0.285424809977	-0.277343786799	-0.29630961646
6	145935908	145938407	145937158	-0.288454922074	-0.280311174019	-0.299365196189
6	145938408	145940907	145939658	-0.291492524195	-0.283283462645	-0.302431476148
6	145940908	145943407	145942158	-0.294537350082	-0.286260476751	-0.305508101715
6	145943408	145945907	145944658	-0.297589199689	-0.289242110084	-0.308594781419
6	145945908	145948407	145947158	-0.300647874868	-0.292228264239	-0.311691218884
6	145948408	145950907	145949658	-0.303713195823	-0.29521885932	-0.314797134481
6	145950908	145953407	145952158	-0.306784946848	-0.298213773857	-0.317912221772
6	145953408	145955907	145954658	-0.309862839883	-0.301212817531	-0.32103610097
6	145955908	145958407	145957158	-0.312946554517	-0.304215762769	-0.324168367547
6	145958408	145960907	145959658	-0.31603580729	-0.307222400142	-0.327308678815
6	145960908	145963407	145962158	-0.319130272347	-0.310232474623	-0.33045665394
6	145963408	145965907	145964658	-0.322229638496	-0.313245752571	-0.333611918951
6	145965908	145968407	145967158	-0.325333598621	-0.31626200378	-0.336774105982
6	145971351	145974051	145972701	-0.33223064525	-0.32295915904	-0.343808287137
6	145974052	145976551	145975302	-0.335473368742	-0.3261056578	-0.34711907463
6	145976552	145979051	145977802	-0.338593554354	-0.329131974856	-0.350306863238
6	145982153	145984841	145983497	-0.345712716235	-0.336032643189	-0.357587696391
6	145984842	145987341	145986092	-0.348961633644	-0.339180048121	-0.360913643314
6	145987342	145989841	145988592	-0.352094396224	-0.342213969355	-0.36412250724
6	145989842	145992341	145991092	-0.355229873821	-0.345249651784	-0.36733588317
6	145992342	145994852	145993597	-0.35837427932	-0.348293176867	-0.370560086834
6	145998234	146000733	145999484	-0.365773769061	-0.355452516424	-0.378153638929
6	146000734	146003233	146001984	-0.368919953206	-0.358495612046	-0.381384836543
6	146003234	146005733	146004484	-0.372068232983	-0.361540254344	-0.384619587871
6	146005734	146008233	146006984	-0.375218389339	-0.364586284931	-0.387857627776
6	146008234	146010733	146009484	-0.378370129485	-0.367633457928	-0.391098639755
6	146010734	146013233	146011984	-0.381523116428	-0.370681483085	-0.394342260557
6	146013234	146015733	146014484	-0.384676982035	-0.373730028566	-0.397588101848
6	146015734	146018233	146016984	-0.387831364172	-0.3767787683	-0.400835778713
6	146018234	146020733	146019484	-0.390985910359	-0.379827378164	-0.404084920834
6	146020734	146023233	146021984	-0.394140325844	-0.382875595761	-0.407335211836
6	146023234	146025733	146024484	-0.397294345991	-0.385923202429	-0.410586352474
6	146025734	146028233	146026984	-0.400447627663	-0.388969907017	-0.413837959775
6	146028234	146030733	146029484	-0.403599819843	-0.392015404789	-0.417089650557
6	146030734	146033233	146031984	-0.406750653226	-0.39505946521	-0.420341131689
6	146033234	146035733	146034484	-0.409899946479	-0.398101943552	-0.423592200631
6	146035734	146038233	146036984	-0.413047510034	-0.401142684647	-0.426842649234
6	146038234	146040733	146039484	-0.416193142594	-0.404181518193	-0.430092261149
6	146040734	146043233	146041984	-0.419336617649	-0.407218247338	-0.433340794517
6	146043234	146045733	146044484	-0.42247769413	-0.410252648698	-0.436588007526
6	146045734	146048233	146046984	-0.425616196476	-0.413284554645	-0.43983373075
6	146048234	146050733	146049484	-0.428752142131	-0.41631400253	-0.443077964366
6	146050734	146053233	146051984	-0.431885577004	-0.419341061512	-0.446320729057
6	146053234	146055733	146054484	-0.435016622269	-0.422365882742	-0.449562110641
6	146055734	146058233	146056984	-0.438145431826	-0.4253886576	-0.452802218997
6	146058234	146060733	146059484	-0.44127216065	-0.428409584982	-0.456041158029
6	146060734	146063261	146061998	-0.444414380495	-0.431445689821	-0.459297087931
6	146063262	146065761	146064512	-0.447554607251	-0.434480126475	-0.462551850296
6	146065762	146068261	146067012	-0.450675466142	-0.437496162833	-0.46578736556
6	146068262	146070761	146069512	-0.453794575391	-0.440510892055	-0.469021816919
6	146070762	146073261	146072012	-0.456911967662	-0.44352441375	-0.47225516287
6	146073262	146075761	146074512	-0.460027601605	-0.446536749809	-0.475487290621
6	146075762	146078261	146077012	-0.463141444153	-0.449547924264	-0.478718101117
6	146078262	146080761	146079512	-0.466253455271	-0.452557948423	-0.48194749338
6	146080762	146083297	146082030	-0.469385920052	-0.455588421023	-0.485198551835
6	146083298	146085797	146084548	-0.472516274093	-0.458617542696	-0.488447830364
6	146085798	146088297	146087048	-0.475621977701	-0.461623506301	-0.491671913964
6	146088298	146090797	146089548	-0.478725203465	-0.464627765264	-0.494893812829
6	146090798	146093297	146092048	-0.481825694763	-0.467630070605	-0.49811325461
6	146093298	146095797	146094548	-0.484923155	-0.470630133886	-0.501329924171
6	146095798	146098297	146097048	-0.488017259	-0.473627633077	-0.504543484096
6	146098298	146100797	146099548	-0.491107684493	-0.476622240118	-0.507753610969
6	146100798	146103297	146102048	-0.494194066986	-0.47961356754	-0.510959955075
6	146103298	146105903	146104601	-0.497341275814	-0.482664466178	-0.514229954452
6	146105904	146108403	146107154	-0.50048344393	-0.485711078875	-0.51749519017
6	146108404	146110903	146109654	-0.503555148333	-0.488689933225	-0.520687658253
6	146110904	146113403	146112154	-0.506621395024	-0.491664037376	-0.523874894457
6	146113404	146115903	146114654	-0.509681912084	-0.494633109409	-0.527056607421
6	146115904	146118403	146117154	-0.512736391217	-0.497596824109	-0.530232474811
6	146121712	146124243	146122978	-0.519827019224	-0.504478603655	-0.537606502275
6	146124244	146126743	146125494	-0.522878565208	-0.507441031913	-0.540780695262
6	146126744	146129243	146127994	-0.52590331653	-0.510377889065	-0.54392740534
6	146129244	146131743	146130494	-0.528920404938	-0.513307732959	-0.547066520032
6	146131744	146134243	146132994	-0.531929586645	-0.516230320928	-0.550197765316
6	146134244	146136743	146135494	-0.534930733637	-0.519145557945	-0.553320949509
6	146136744	146139243	146137994	-0.537923727282	-0.52205336562	-0.556435880708
6	146139244	146141743	146140494	-0.54090847831	-0.524953704718	-0.55954238758
6	146141744	146144243	146142994	-0.543884943333	-0.527846579022	-0.562640351784
6	146144244	146146743	146145494	-0.546853196501	-0.530732096595	-0.565729787975
6	146146744	146149243	146147994	-0.549813365356	-0.533610395458	-0.568810790371
6	146149244	146151743	146150494	-0.552765624572	-0.53648165964	-0.571883497129
6	146151744	146154243	146152994	-0.555710058415	-0.539345984036	-0.574947953753
6	146154244	146156743	146155494	-0.55864671016	-0.542203420119	-0.578004170221
6	146156744	146159243	146157994	-0.561575597178	-0.545053991199	-0.581052131376
6	146159244	146161743	146160494	-0.564496697889	-0.547897683847	-0.584091778899
6	146161744	146164243	146162994	-0.567409963481	-0.550734455841	-0.587123027432
6	146164244	146166743	146165494	-0.570315382813	-0.55356431462	-0.59014581633
6	146166744	146169243	146167994	-0.573212966894	-0.556387298353	-0.593160096783
6	146169244	146171743	146170494	-0.576102724627	-0.55920343392	-0.596165826095
6	146171744	146174243	146172994	-0.578984565123	-0.56201263377	-0.599162873
6	146174244	146176743	146175494	-0.581858381255	-0.564814790462	-0.602151092299
6	146176744	146179243	146177994	-0.584724225149	-0.567609957079	-0.605130494526
6	146179244	146181743	146180494	-0.587582201624	-0.570398245728	-0.608101134293
6	146181744	146184243	146182994	-0.590432359466	-0.573179710661	-0.611063014555
6	146184244	146186743	146185494	-0.593274712463	-0.575954374496	-0.614016103172
6	146186744	146189243	146187994	-0.596109283131	-0.578722262267	-0.616960385885
6	146189244	146191743	146190494	-0.598936122265	-0.581483426787	-0.619895876228
6	146191744	146194243	146192994	-0.601755304414	-0.584237947379	-0.622822607348
6	146194244	146196764	146195504	-0.604578148792	-0.586996883789	-0.625752292112
6	146196765	146199264	146198015	-0.607394614968	-0.589750416521	-0.62867447672
6	146199265	146201764	146200515	-0.610191487672	-0.592485613615	-0.631575420292
6	146201765	146204264	146203015	-0.612981325352	-0.595214750159	-0.63446811555
6	146204265	146206764	146205515	-0.615764333976	-0.597938020488	-0.637352749761
6	146206765	146209264	146208015	-0.618540743947	-0.600655646892	-0.640229530603
6	146209265	146211764	146210515	-0.62131077143	-0.603367830232	-0.643098665448
6	146211765	146214264	146213015	-0.624074573182	-0.606074709829	-0.645960308006
6	146214265	146216764	146215515	-0.626832316379	-0.608776425478	-0.648814637415
6	146216765	146219264	146218015	-0.629584193552	-0.611473143239	-0.651661856635
6	146219265	146221764	146220515	-0.632330414728	-0.614165062909	-0.654502167596
6	146221765	146224264	146223015	-0.635071155253	-0.61685235977	-0.657335719579
6	146224265	146226764	146225515	-0.637806544998	-0.619535159431	-0.660162619897
6	146226765	146229264	146228015	-0.640536685019	-0.622213549298	-0.662982960631
6	146229265	146231764	146230515	-0.643261650999	-0.624887582465	-0.665796815933
6	146231765	146234264	146233015	-0.645981538737	-0.627557334022	-0.668604278377
6	146234265	146236764	146235515	-0.648696418117	-0.630222852291	-0.671405414048
6	146236765	146239264	146238015	-0.651406291639	-0.6328841037	-0.674200233756
6	146239265	146241764	146240515	-0.654111133982	-0.635541011457	-0.676988737906
6	146241765	146244264	146243015	-0.656810896949	-0.638193471606	-0.679770908507
6	146244265	146246764	146245515	-0.659505515442	-0.640841355579	-0.682546722681
6	146246765	146249264	146248015	-0.662194910975	-0.643484509628	-0.685316158858
6	146249265	146251764	146250515	-0.664878979656	-0.646122763371	-0.688079158989
6	146251765	146254264	146253015	-0.667557724378	-0.648756075408	-0.690835744951
6	146254265	146256764	146255515	-0.67023116974	-0.651384428309	-0.693585959582
6	146256765	146259264	146258015	-0.672899346721	-0.654007815245	-0.696329846392
6	146259265	146261778	146260522	-0.675569754155	-0.656633575177	-0.699075120089
6	146261779	146264278	146263029	-0.678235051846	-0.659254480968	-0.701814210247
6	146264279	146266778	146265529	-0.680888119819	-0.661863574692	-0.704539734272
6	146266779	146269278	146268029	-0.683536669196	-0.664468508929	-0.707259529451
6	146269279	146271803	146270541	-0.686193629463	-0.667082078252	-0.709986771055
6	146271804	146274303	146273054	-0.688847678477	-0.66969322662	-0.712709728233
6	146274304	146276803	146275554	-0.691484541558	-0.672287985594	-0.715413664086
6	146276804	146279303	146278054	-0.694118412719	-0.67488039397	-0.718113051692
6	146279304	146281803	146280554	-0.696749665418	-0.677470899266	-0.720808178009
6	146281804	146284303	146283054	-0.699378644094	-0.680059926787	-0.723499295439
6	146284304	146286803	146285554	-0.702005634522	-0.68264784483	-0.72618660106
6	146286804	146289303	146288054	-0.704630856787	-0.685234959576	-0.72887022483
6	146289304	146291803	146290554	-0.707254427277	-0.687821454831	-0.731550213485
6	146291804	146294303	146293054	-0.709876449868	-0.690407502475	-0.734226600302
6	146294304	146296803	146295554	-0.712497018241	-0.692993277222	-0.736899397965
6	146296804	146299303	146298054	-0.71511613419	-0.695578851942	-0.739568537667
6	146299304	146301803	146300554	-0.717733773468	-0.698164266538	-0.742233931402
6	146301804	146304303	146303054	-0.720349911307	-0.700749546025	-0.744895507216
6	146304304	146306803	146305554	-0.722964509103	-0.703334692412	-0.747553191285
6	146306804	146309303	146308054	-0.725577620572	-0.70591979093	-0.750207013582
6	146309304	146311803	146310554	-0.728189321377	-0.708504931371	-0.752857036225
6	146311804	146314341	146313073	-0.73081951465	-0.711109850056	-0.755523404225
6	146314342	146316841	146315592	-0.733448433216	-0.713715019565	-0.758186007542
6	146316842	146319349	146318096	-0.736060595657	-0.716305135043	-0.760829127761
6	146319350	146321918	146320634	-0.738707272626	-0.718931104985	-0.763504551109
6	146324926	146327425	146326176	-0.744483820064	-0.724668402375	-0.769334379828
6	146327426	146329925	146328676	-0.74708862818	-0.727258284894	-0.771958836949
6	146329926	146332425	146331176	-0.749692896825	-0.729849419207	-0.774579947695
6	146332426	146334925	146333676	-0.752296631463	-0.73244185356	-0.777197660391
6	146334926	146337425	146336176	-0.754899817468	-0.735035614199	-0.779811904688
6	146337426	146339925	146338676	-0.757502435407	-0.737630721806	-0.782422606025
6	146339926	146342425	146341176	-0.760104441209	-0.740227168317	-0.785029670779
6	146342426	146344925	146343676	-0.76270573183	-0.742824879153	-0.787632959867
6	146344926	146347425	146346176	-0.765306206222	-0.745423778338	-0.790232347553
6	146347426	146349925	146348676	-0.767905793013	-0.7480238343	-0.792827726565
6	146349926	146352425	146351176	-0.770504363484	-0.750624962522	-0.795418925946
6	146352426	146354925	146353676	-0.773101835924	-0.753227156737	-0.798005783621
6	146354926	146357425	146356176	-0.775698132033	-0.755830421941	-0.800588131895
6	146357426	146359925	146358676	-0.778293145537	-0.758434731616	-0.80316577815
6	146359926	146362425	146361176	-0.780886751242	-0.761040028805	-0.805738522667
6	146362426	146364925	146363676	-0.783478792158	-0.763646217839	-0.808306146114
6	146364926	146367425	146366176	-0.786069129842	-0.766253230853	-0.810868438548
6	146367426	146369925	146368676	-0.788657664747	-0.768861050029	-0.813425217954
6	146369926	146372425	146371176	-0.791244230333	-0.771469581593	-0.815976243868
6	146372426	146374925	146373676	-0.793828586218	-0.774078639498	-0.818521216515
6	146374926	146377425	146376176	-0.796410412911	-0.776687949287	-0.821059768047
6	146377426	146379925	146378676	-0.79898934295	-0.779297185098	-0.823591486435
6	146379926	146382425	146381176	-0.801565059859	-0.781906055714	-0.826116024685
6	146382426	146384925	146383676	-0.804137307233	-0.784514315706	-0.828633108285
6	146384926	146387425	146386176	-0.806705905542	-0.787121785197	-0.831142551217
6	146387426	146389925	146388676	-0.809270613667	-0.789728209902	-0.833644120175
6	146389926	146392425	146391176	-0.811831126392	-0.792333263399	-0.836137527043
6	146392426	146394993	146393710	-0.81442187911	-0.794972014564	-0.838656244577
6	146394994	146397493	146396244	-0.81700772085	-0.797608688006	-0.841166050568
6	146397494	146399993	146398744	-0.819553774532	-0.800207634128	-0.843633208382
6	146399994	146402493	146401244	-0.822094546369	-0.802803996421	-0.846091265501
6	146402494	146404993	146403744	-0.824629818829	-0.805397528521	-0.848540044713
6	146404994	146407493	146406244	-0.827159370687	-0.807987983595	-0.850979362389
6	146407494	146409993	146408744	-0.829682953357	-0.810575083055	-0.853409011905
6	146409994	146412493	146411244	-0.832200321002	-0.813158547904	-0.855828793
6	146412494	146415022	146413758	-0.834725289957	-0.815752554849	-0.858251990034
6	146415023	146417522	146416273	-0.837244565374	-0.818343449047	-0.860665843539
6	146417523	146420022	146418773	-0.839742019861	-0.820914635602	-0.863054930571
6	146420023	146422522	146421273	-0.84223256051	-0.823481455047	-0.865433539722
6	146422523	146425022	146423773	-0.844716048506	-0.826043782246	-0.867801531165
6	146425023	146427522	146426273	-0.847192308801	-0.828601458197	-0.870158726147
6	146427523	146430022	146428773	-0.849661152644	-0.831154311363	-0.87250493247
6	146430023	146432522	146431273	-0.852122351957	-0.833702123174	-0.874839929484
6	146432523	146435022	146433773	-0.854575621131	-0.836244606894	-0.877163447463
6	146435023	146437522	146436273	-0.857020563493	-0.838781357881	-0.879475108867
6	146437523	146440022	146438773	-0.859456708549	-0.84131189954	-0.881774458269
6	146440023	146442522	146441273	-0.861883505002	-0.843835676281	-0.884060955556
6	146442523	146445022	146443773	-0.864300375236	-0.846352089986	-0.886334048316
6	146445023	146447522	146446273	-0.866706834652	-0.848860608419	-0.888593304059
6	146447523	146450022	146448773	-0.869102435122	-0.851360739324	-0.89083831827
6	146456575	146459074	146457825	-0.877678013549	-0.860334821767	-0.898841000873
6	146459075	146461574	146460325	-0.880017068796	-0.862789276451	-0.901014398397
6	146461575	146464074	146462825	-0.882342415048	-0.865232259703	-0.903170955036
6	146464075	146466574	146465325	-0.884653492868	-0.867663177845	-0.905310154368
6	146466575	146469074	146467825	-0.886949850346	-0.870081555612	-0.907431576804
6	146469075	146471574	146470325	-0.889231036433	-0.872486937164	-0.909534783582
6	146471575	146474074	146472825	-0.891496508656	-0.874878780441	-0.911619237558
6	146474075	146476574	146475325	-0.893745699805	-0.877256515082	-0.913684380373
6	146476575	146479074	146477825	-0.895978166247	-0.879619690589	-0.915729781268
6	146479075	146481574	146480325	-0.898193512415	-0.881967895845	-0.917755069783
6	146481575	146484074	146482825	-0.900391333071	-0.884300699677	-0.919759882392
6	146484075	146486574	146485325	-0.902571270498	-0.886617716624	-0.921743906244
6	146486575	146489074	146487825	-0.904732975418	-0.888918570679	-0.923706837938
6	146489075	146491574	146490325	-0.906876160378	-0.891202954958	-0.925648428882
6	146491575	146494074	146492825	-0.90900055987	-0.893470581698	-0.927568456646
6	146494075	146496574	146495325	-0.911105908385	-0.895721162954	-0.929466699641
6	146496575	146499074	146497825	-0.91319198861	-0.897954467989	-0.931342972668
6	146502317	146504816	146503567	-0.917909550841	-0.903017586508	-0.93556864154
6	146504817	146507316	146506067	-0.919931086275	-0.905192733681	-0.937371757248
6	146507317	146509816	146508567	-0.921932649857	-0.907349778732	-0.939152387724
6	146509817	146512525	146511171	-0.923995946807	-0.909576961975	-0.940982949384
6	146512526	146515204	146513865	-0.926107080552	-0.911859671275	-0.942850557408
6	146515205	146517704	146516455	-0.9281138544	-0.914033283607	-0.944620629791
6	146517705	146520261	146518983	-0.930050616081	-0.916134617676	-0.946323976996
6	146524216	146526715	146525466	-0.934916041888	-0.921429402746	-0.950580590602
6	146526716	146529215	146527966	-0.936752566507	-0.92343409974	-0.952178654129
6	146529216	146531715	146530466	-0.938566543043	-0.925417573169	-0.953752257343
6	146531716	146534215	146532966	-0.940357600414	-0.927379367358	-0.955301124348
6	146534216	146536715	146535466	-0.942125310953	-0.929318967682	-0.95682492407
6	146536716	146539215	146537966	-0.943869161238	-0.931235765045	-0.95832324772
6	146539216	146541715	146540466	-0.945588551126	-0.933129039549	-0.959795624362
6	146541716	146544215	146542966	-0.947282797982	-0.934997979759	-0.96124150797
6	146544216	146546715	146545466	-0.948951204367	-0.936841767475	-0.962660331537
6	146546716	146549215	146547966	-0.950593208479	-0.93865973888	-0.964051651598
6	146549216	146551715	146550466	-0.952208378176	-0.940451365074	-0.965415148115
6	146551716	146554215	146552966	-0.953796324496	-0.942216160479	-0.966750541919
6	146557486	146560260	146558873	-0.957437741287	-0.946276418623	-0.969792387295
6	146560261	146562968	146561615	-0.959073983698	-0.948107276802	-0.97114927199
6	146562969	146565468	146564219	-0.960595441041	-0.949813549041	-0.972404966594
6	146565469	146568082	146566776	-0.9620581797	-0.951457707623	-0.973606366494
6	146568083	146570582	146569333	-0.963489434013	-0.953070288395	-0.974775959963
6	146570583	146573082	146571833	-0.964857933354	-0.95461594861	-0.975888366395
6	146573083	146575582	146574333	-0.966195604283	-0.95613062211	-0.976969735303
6	146575583	146578082	146576833	-0.967502125704	-0.957613948096	-0.978019802344
6	146578083	146580724	146579404	-0.968812877457	-0.959106269388	-0.979066726864
6	146580725	146583224	146581975	-0.970089846044	-0.960564502747	-0.980079842421
6	146583225	146585724	146584475	-0.971298721917	-0.961949300954	-0.981032191086
6	146585725	146588224	146586975	-0.972474794856	-0.963300905733	-0.981951854782
6	146588225	146590724	146589475	-0.973617632229	-0.964618821379	-0.982838482183
6	146590725	146593224	146591975	-0.974726818869	-0.965902561883	-0.983691747837
6	146593225	146595724	146594475	-0.97580194206	-0.967151637955	-0.98451133493
6	146595725	146598224	146596975	-0.976842541164	-0.968365508955	-0.985296883665
6	146598225	146600724	146599475	-0.977848166342	-0.969543640787	-0.986048053652
6	146600725	146603224	146601975	-0.978818410858	-0.970685546009	-0.986764550808
6	146603225	146605724	146604475	-0.979752964387	-0.971790855471	-0.987446166411
6	146605725	146608224	146606975	-0.980651544855	-0.972859222163	-0.988092729366
6	146608225	146610724	146609475	-0.981513909886	-0.973890329161	-0.988704119962
6	146610725	146613224	146611975	-0.982339841473	-0.974883878729	-0.989280253225
6	146613225	146615724	146614475	-0.983129161474	-0.975839607848	-0.989821089637
6	146615725	146618224	146616975	-0.98388178129	-0.976757338465	-0.990326680523
6	146618225	146620724	146619475	-0.984597710542	-0.977637004942	-0.990797161229
6	146620725	146623224	146621975	-0.985276967603	-0.978478550204	-0.99123267788
6	146623225	146625724	146624475	-0.985919498931	-0.979281835128	-0.99163332042
6	146625725	146628224	146626975	-0.986525229806	-0.980046693199	-0.991999166453
6	146628225	146630724	146629475	-0.987094020849	-0.980772881396	-0.9923302464
6	146630725	146633224	146631975	-0.987625708724	-0.981460129366	-0.99262657532
6	146633225	146635724	146634475	-0.988120133689	-0.98210817744	-0.992888162355
6	146635725	146638224	146636975	-0.988577184184	-0.98271681852	-0.993115057857
6	146638225	146640879	146639552	-0.98900910748	-0.983302771799	-0.993312716019
6	146640880	146643379	146642130	-0.989401272903	-0.983846639417	-0.993473743946
6	146643380	146645879	146644630	-0.989743356564	-0.984333426621	-0.993594953932
6	146645880	146648379	146647130	-0.990047758844	-0.984780036122	-0.993681892485
6	146648380	146650879	146649630	-0.99031441785	-0.985186288173	-0.993734671457
6	146650880	146653379	146652130	-0.990543339767	-0.98555207626	-0.993753459569
6	146653380	146655883	146654632	-0.990734789287	-0.985877665471	-0.993738506272
6	146655884	146658383	146657134	-0.990888752188	-0.986162833783	-0.993690103291
6	146658384	146660883	146659634	-0.991005444963	-0.986407621718	-0.993608738275
6	146660884	146663383	146662134	-0.99108529879	-0.986612502586	-0.993494783159
6	146663384	146665883	146664634	-0.991128522267	-0.986777636542	-0.993348533207
6	146665884	146668383	146667134	-0.991135254143	-0.986903145669	-0.99317017483
6	146668384	146670883	146669634	-0.991105584268	-0.986989102353	-0.992959846663
6	146670884	146673383	146672134	-0.991039603443	-0.987035575541	-0.992717693651
6	146673384	146675883	146674634	-0.99093743931	-0.987042661712	-0.992443908129
6	146675884	146678383	146677134	-0.990799293508	-0.987010532877	-0.992138749676
6	146678384	146680883	146679634	-0.990625416262	-0.986939410887	-0.991802522067
6	146680884	146683383	146682134	-0.99041601796	-0.98682947163	-0.99143549491
6	146683384	146685883	146684634	-0.990171250288	-0.986680823276	-0.991037889005
6	146685884	146688383	146687134	-0.989891233297	-0.986493537153	-0.990609900665
6	146688384	146690883	146689634	-0.989575988681	-0.986267580434	-0.99015163657
6	146690884	146693383	146692134	-0.98922545979	-0.98600282786	-0.989663143102
6	146693384	146695883	146694634	-0.988839630892	-0.985699184409	-0.989144521943
6	146695884	146698383	146697134	-0.988418822488	-0.985356892261	-0.988596204778
6	146698384	146700883	146699634	-0.987963467205	-0.98497631885	-0.988018703276
6	146700884	146703383	146702134	-0.987473956938	-0.984557808355	-0.987412459779
6	146703384	146705883	146704634	-0.986950696876	-0.984101739686	-0.986777901476
6	146705884	146708383	146707134	-0.986394078515	-0.983608491772	-0.986115423418
6	146708384	146710883	146709634	-0.985804490816	-0.983078437816	-0.985425420165
6	146710884	146713383	146712134	-0.985182375417	-0.982511999744	-0.984708342227
6	146713384	146715883	146714634	-0.984528216437	-0.981909642673	-0.983964678793
6	146715884	146718621	146717253	-0.983809125727	-0.981240649011	-0.983157673453
6	146718622	146721121	146719872	-0.983056032299	-0.980533369399	-0.982322649919
6	146721122	146723621	146722372	-0.98230593413	-0.97982299347	-0.981499921539
6	146723622	146726121	146724872	-0.981525834337	-0.979078689637	-0.980652622932
6	146726122	146728621	146727372	-0.980716227347	-0.978300943062	-0.979781230098
6	146728622	146731121	146729872	-0.979877564616	-0.977490196128	-0.978886174676
6	146731122	146733621	146732372	-0.979010287195	-0.976646873123	-0.977967888112
6	146733622	146736121	146734872	-0.978114839511	-0.975771399203	-0.9770268118
6	146736122	146738621	146737372	-0.977191698293	-0.974864224799	-0.976063430989
6	146738622	146741121	146739872	-0.976241294742	-0.973925759255	-0.975078179388
6	146741122	146743621	146742372	-0.975264109265	-0.972956471199	-0.974071528308
6	146743622	146746121	146744872	-0.974260615569	-0.971956825811	-0.973043936541
6	146746122	146748621	146747372	-0.973231193273	-0.97092718301	-0.971995780747
6	146748622	146751121	146749872	-0.972176215646	-0.969867898327	-0.970927429323
6	146751122	146753621	146752372	-0.971096153629	-0.968779434719	-0.969839331996
6	146753622	146756121	146754872	-0.969991529395	-0.967662300725	-0.968731996777
6	146756122	146758621	146757372	-0.968862832122	-0.96651696231	-0.967605910584
6	146758622	146761121	146759872	-0.967710442365	-0.965343775236	-0.966461455641
6	146761122	146763621	146762372	-0.966534755069	-0.964143119898	-0.965299020743
6	146763622	146766121	146764872	-0.965336143341	-0.96291535241	-0.964118977676
6	146766122	146768621	146767372	-0.964114972764	-0.96166081324	-0.962921700243
6	146768622	146771121	146769872	-0.962871600472	-0.960379844733	-0.961707537885
6	146771122	146773621	146772372	-0.961606403771	-0.959072825802	-0.960476838497
6	146773622	146776121	146774872	-0.9603197314	-0.957740116266	-0.95922991047
6	146776122	146778621	146777372	-0.959012030056	-0.956382205874	-0.957967126425
6	146778622	146781121	146779872	-0.957683805349	-0.954999660908	-0.956688901363
6	146781122	146783652	146782387	-0.956327483746	-0.953584607803	-0.955387915993
6	146783653	146786152	146784903	-0.954951118006	-0.952145446124	-0.954071877211
6	146786153	146788666	146787410	-0.953561068373	-0.950688858621	-0.952746802543
6	146788667	146791166	146789917	-0.952153389294	-0.949210751424	-0.951408858561
6	146791167	146793666	146792417	-0.950733171038	-0.947716517773	-0.950062803056
6	146793667	146796216	146794942	-0.94928317026	-0.946188014124	-0.948692276435
6	146796217	146798716	146797467	-0.947818679524	-0.944641338874	-0.947311741749
6	146798717	146801216	146799967	-0.946355566068	-0.943093309374	-0.945936063458
6	146801217	146803754	146802486	-0.944869285153	-0.941517977923	-0.944542124991
6	146803755	146806254	146805005	-0.943372195207	-0.939928436713	-0.943141523586
6	146806255	146808777	146807516	-0.941870371384	-0.938331186004	-0.941739887831
6	146808778	146811471	146810125	-0.94030124084	-0.936659572707	-0.940278962444
6	146811472	146814109	146812791	-0.938690115275	-0.934940355983	-0.938782583429
6	146814110	146816769	146815440	-0.937082989421	-0.933222607548	-0.937293485127
6	146816770	146819357	146818064	-0.935486128405	-0.93151314507	-0.935817321572
6	146819358	146821971	146820665	-0.933899669297	-0.929812240292	-0.9343540616
6	146821972	146824471	146823222	-0.93233791659	-0.928135387591	-0.932916702341
6	146824472	146826971	146825722	-0.93081023065	-0.926492841251	-0.931513605863
6	146826972	146829471	146828222	-0.929283025443	-0.924848636928	-0.930113749717
6	146829472	146831971	146830722	-0.927757408335	-0.923204036514	-0.928718074923
6	146831972	146834539	146833256	-0.926213799459	-0.921537968455	-0.927308640825
6	146834540	146837039	146835790	-0.924674068615	-0.919874066529	-0.925905396795
6	146837040	146839539	146838290	-0.923159916436	-0.918235879048	-0.924528007507
6	146839540	146842039	146840790	-0.921651979876	-0.916602532933	-0.923158768082
6	146842040	146844539	146843290	-0.920151601999	-0.914975506661	-0.921798872488
6	146844540	146847039	146845790	-0.918660121914	-0.913356269479	-0.920449517914
6	146847040	146849539	146848290	-0.917178829321	-0.911746252107	-0.919111841013
6	146849540	146852039	146850790	-0.915708909728	-0.910146782296	-0.917786872459
6	146852040	146854539	146853290	-0.914251450445	-0.908559086462	-0.916475549091
6	146854540	146857047	146855794	-0.912805140642	-0.906981777036	-0.91517666304
6	146857048	146859547	146858298	-0.911373244236	-0.905418460044	-0.913893112965
6	146859548	146862047	146860798	-0.909958898332	-0.903872614828	-0.91262766371
6	146862048	146864547	146863298	-0.908560578459	-0.902342625261	-0.911378908893
6	146864548	146867047	146865798	-0.907178974157	-0.900829288056	-0.910147435436
6	146867048	146869547	146868298	-0.905814778481	-0.899333408485	-0.908933825897
6	146869548	146872047	146870798	-0.904468662505	-0.897855779817	-0.907738629687
6	146872048	146874547	146873298	-0.903141371002	-0.896397276336	-0.906562464522
6	146874548	146877047	146875798	-0.901833700885	-0.894958829372	-0.905405996181
6	146877048	146879547	146878298	-0.90054639979	-0.893541323565	-0.904269840389
6	146879548	146882047	146880798	-0.89928007793	-0.89214550646	-0.90315447385
6	146882048	146884547	146883298	-0.898035243627	-0.890772025526	-0.902060265649
6	146884548	146887047	146885798	-0.896812385755	-0.88942150492	-0.900987573695
6	146887048	146889547	146888298	-0.89561192196	-0.88809449951	-0.899936686365
6	146889548	146892047	146890798	-0.894434173394	-0.886791470824	-0.898907792963
6	146892048	146894547	146893298	-0.893279433077	-0.885512851828	-0.897901051668
6	146894548	146897047	146895798	-0.892147906213	-0.884258982205	-0.896916539107
6	146897048	146899547	146898298	-0.891039741431	-0.883030135327	-0.895954286104
6	146899548	146902054	146900801	-0.889953761439	-0.881825095014	-0.895013193311
6	146902055	146904554	146903305	-0.888890992752	-0.880645076087	-0.894094084011
6	146904555	146907054	146905805	-0.887853738804	-0.879492707059	-0.893198883113
6	146907055	146909554	146908305	-0.886840530122	-0.878366426589	-0.892326254741
6	146909555	146912054	146910805	-0.885851741658	-0.877266710275	-0.891476472036
6	146912055	146914554	146913305	-0.884887714465	-0.87619400301	-0.890649766779
6	146914555	146917054	146915805	-0.883948707165	-0.87514865171	-0.889846299946
6	146917055	146919554	146918305	-0.883034872334	-0.874130892351	-0.889066131954
6	146919555	146922054	146920805	-0.882146302798	-0.873140897572	-0.888309270424
6	146922055	146924554	146923305	-0.88128315956	-0.87217891857	-0.887575776137
6	146924555	146927054	146925805	-0.8804456711	-0.871245289044	-0.886865755512
6	146927055	146929554	146928305	-0.879634097331	-0.870340369787	-0.886179349332
6	146929555	146932054	146930805	-0.878848697382	-0.86946451709	-0.885516698731
6	146932055	146934554	146933305	-0.878089763013	-0.868618122607	-0.884877969175
6	146934555	146937054	146935805	-0.877357607871	-0.867801587025	-0.884263359467
6	146937055	146939564	146938310	-0.876651178271	-0.867013779478	-0.883671932821
6	146939565	146942091	146940828	-0.87596884272	-0.866252920919	-0.883102291993
6	146942092	146944597	146943345	-0.875314853736	-0.865523796074	-0.882557949389
6	146944598	146947097	146945848	-0.874692552464	-0.864830160472	-0.882041633263
6	146947098	146949597	146948348	-0.874099204622	-0.864168972215	-0.881551052611
6	146949598	146952097	146950848	-0.873534265437	-0.863539633382	-0.881085744769
6	146952098	146954597	146953348	-0.872997886093	-0.86294232731	-0.880645816794
6	146954598	146957097	146955848	-0.872490214247	-0.862377237656	-0.88023136831
6	146957098	146959597	146958348	-0.872011398555	-0.861844557807	-0.879842488733
6	146959598	146962097	146960848	-0.871561527221	-0.861344422481	-0.879479205863
6	146962098	146964597	146963348	-0.871140633521	-0.860876917195	-0.879141486359
6	146964598	146967097	146965848	-0.870748686258	-0.860442064606	-0.878829231444
6	146967098	146969597	146968348	-0.870385631247	-0.8600398663	-0.878542317754
6	146969598	146972097	146970848	-0.870051424213	-0.859670328992	-0.878280635306
6	146972098	146974597	146973348	-0.869745985819	-0.859333424703	-0.878044039453
6	146974598	146977097	146975848	-0.869469208096	-0.859029098826	-0.87783235641
6	146977098	146979597	146978348	-0.869220959266	-0.858757272657	-0.877645389836
6	146979598	146982097	146980848	-0.869001083991	-0.858517838128	-0.877482925576
6	146982098	146984597	146983348	-0.868809409706	-0.858310660134	-0.877344742264
6	146984598	146987097	146985848	-0.868645727011	-0.858135565032	-0.877230583306
6	146987098	146989667	146988383	-0.86850800927	-0.857990490302	-0.877138977694
6	146989668	146992167	146990918	-0.868398350614	-0.857877752889	-0.877071246326
6	146992168	146994671	146993420	-0.868317260772	-0.857797852994	-0.877027384137
6	146994672	146997171	146995922	-0.868262827115	-0.857748855264	-0.877005988448
6	146997172	146999760	146998466	-0.86823444293	-0.857730405849	-0.877006824567
6	146999761	147002260	147001011	-0.868232723887	-0.857743122736	-0.877029853259
6	147002261	147004760	147003511	-0.868256461325	-0.857785469373	-0.877073464691
6	147004761	147007260	147006011	-0.86830485137	-0.857856903126	-0.877137265826
6	147007261	147009778	147008520	-0.868377631721	-0.85795731001	-0.877220964363
6	147009779	147012278	147011029	-0.868474094805	-0.858085942989	-0.877323734758
6	147012279	147014778	147013529	-0.868593220213	-0.858241660736	-0.877444520203
6	147014779	147017278	147016029	-0.868734685818	-0.858424252152	-0.877583008558
6	147017279	147019778	147018529	-0.868897824557	-0.858633051178	-0.87773851707
6	147019779	147022278	147021029	-0.869081997751	-0.85886741646	-0.877910398616
6	147022279	147024778	147023529	-0.869286568457	-0.859126706679	-0.878098009848
6	147024779	147027278	147026029	-0.869510832775	-0.859410204104	-0.878300651872
6	147027279	147029778	147028529	-0.869754045271	-0.859717126758	-0.878517609054
6	147029779	147032278	147031029	-0.870015440489	-0.86004665973	-0.878748165024
6	147032279	147035006	147033643	-0.870307334384	-0.860414480452	-0.879002967762
6	147035007	147037506	147036257	-0.870617267408	-0.860805069222	-0.879270918659
6	147037507	147040006	147038757	-0.870929643789	-0.861198943103	-0.879538635487
6	147040007	147042506	147041257	-0.871256749706	-0.861611750772	-0.879816724798
6	147042507	147045006	147043757	-0.871597757165	-0.862042605366	-0.880104407551
6	147045007	147047506	147046257	-0.871951831523	-0.862490603166	-0.880400906631
6	147047507	147050006	147048757	-0.872318117912	-0.862954808318	-0.880705433668
6	147050007	147052512	147051260	-0.872696185326	-0.863434827993	-0.881017548955
6	147052513	147055012	147053763	-0.873084719055	-0.863929137151	-0.881336098606
6	147055013	147057512	147056263	-0.873482289177	-0.864436071682	-0.881659843282
6	147057513	147060012	147058763	-0.873888422009	-0.864955176313	-0.881988338454
6	147060013	147062512	147061263	-0.874302254422	-0.865485480353	-0.882320834115
6	147062513	147065012	147063763	-0.874722884376	-0.86602598112	-0.882656534872
6	147065013	147067512	147066263	-0.875149351529	-0.866575616156	-0.882994595595
6	147067513	147070012	147068763	-0.875580708689	-0.86713334455	-0.883334174038
6	147070013	147072512	147071263	-0.876016038181	-0.867698163278	-0.883674442289
6	147072513	147075012	147073763	-0.876454350467	-0.868268988799	-0.884014505782
6	147075013	147077512	147076263	-0.876894652528	-0.868844725752	-0.884353476112
6	147077513	147080012	147078763	-0.877335939644	-0.869424266749	-0.884690453461
6	147080013	147082512	147081263	-0.877777187828	-0.870006484483	-0.885024517131
6	147082513	147085012	147083763	-0.878217354917	-0.870590227534	-0.885354735381
6	147085013	147087512	147086263	-0.878655395558	-0.871174336299	-0.8856801781
6	147087513	147090012	147088763	-0.879090327968	-0.871757714118	-0.88599997965
6	147090013	147092512	147091263	-0.879521201143	-0.872339305592	-0.886313288233
6	147092513	147095033	147093773	-0.879948728783	-0.872920341904	-0.88662042232
6	147095034	147097533	147096284	-0.880370333882	-0.873497611697	-0.886919310014
6	147097534	147100033	147098784	-0.880782998377	-0.874067241564	-0.887207626954
6	147100034	147102533	147101284	-0.881187510717	-0.874630598633	-0.887485723235
6	147102534	147105033	147103784	-0.881582758028	-0.875186470423	-0.887752580849
6	147105034	147107533	147106284	-0.881967623406	-0.87573363841	-0.888007179628
6	147107534	147110033	147108784	-0.882340999337	-0.876270898956	-0.888248504531
6	147110034	147112614	147111324	-0.882707389431	-0.876805308193	-0.88847900811
6	147112615	147115114	147113865	-0.883059610701	-0.877327031652	-0.888693657045
6	147115115	147117614	147116365	-0.883391074047	-0.877826564001	-0.888888246387
6	147117615	147120114	147118865	-0.883706554726	-0.878311338155	-0.889065396561
6	147120115	147122614	147121365	-0.88400511994	-0.87878035272	-0.889224230895
6	147122615	147125114	147123865	-0.884285872418	-0.87923263939	-0.889363913634
6	147125115	147127614	147126365	-0.884547991042	-0.879667313704	-0.889483676023
6	147127615	147130114	147128865	-0.884790717615	-0.880083540304	-0.889582828305
6	147130115	147132614	147131365	-0.885013282205	-0.880480460188	-0.889660685608
6	147132615	147135114	147133865	-0.885214926609	-0.880857216243	-0.889716584189
6	147135115	147137614	147136365	-0.885394893547	-0.881212954583	-0.889749855278
6	147137615	147140114	147138865	-0.885552490846	-0.881546908334	-0.889759862414
6	147140115	147142614	147141365	-0.885687096502	-0.881858386765	-0.889746033114
6	147142615	147145114	147143865	-0.885798116019	-0.882146719076	-0.889707828431
6	147145115	147147614	147146365	-0.885885105802	-0.882411400626	-0.88964484538
6	147147615	147150114	147148865	-0.885947803768	-0.882652131212	-0.889556842648
6	147150115	147152614	147151365	-0.885986031802	-0.882868694659	-0.889443662781
6	147152615	147155114	147153865	-0.885999679322	-0.883060937739	-0.889305220395
6	147155115	147157614	147156365	-0.885988698969	-0.883228760521	-0.889141507722
6	147157615	147160114	147158865	-0.88595308788	-0.883372089758	-0.888952583752
6	147160115	147162614	147161365	-0.885892865479	-0.883490857944	-0.88873855365
6	147162615	147165114	147163865	-0.88580797681	-0.883584910564	-0.888499471374
6	147165115	147167614	147166365	-0.885698297794	-0.88365401586	-0.888235334081
6	147167615	147170114	147168865	-0.885563722687	-0.88369796299	-0.887946151116
6	147170115	147172614	147171365	-0.885404145358	-0.88371653106	-0.88763194325
6	147172615	147175114	147173865	-0.885219392284	-0.883709421662	-0.887292677519
6	147175115	147177614	147176365	-0.885009197198	-0.883676241799	-0.886928230383
6	147177615	147180114	147178865	-0.884773198154	-0.883616506353	-0.886538375115
6	147180115	147182614	147181365	-0.884511037538	-0.883529739349	-0.886122877289
6	147182615	147185352	147183984	-0.884207940342	-0.883409307932	-0.885659846189
6	147185353	147187852	147186603	-0.883875327021	-0.88325811587	-0.885168161178
6	147187853	147190352	147189103	-0.883530068501	-0.883084754536	-0.884671981176
6	147190353	147192852	147191603	-0.883157582439	-0.882882812398	-0.884149575559
6	147192853	147195358	147194106	-0.882757265125	-0.882651791639	-0.883600259016
6	147195359	147197858	147196609	-0.882329369467	-0.882391637979	-0.883024567844
6	147197859	147200358	147199109	-0.881874281154	-0.882102426624	-0.882423179984
6	147200359	147202858	147201609	-0.881391325724	-0.881783568191	-0.881795369223
6	147202859	147205358	147204109	-0.880880327604	-0.88143477417	-0.881141085851
6	147205359	147207858	147206609	-0.880341065488	-0.881055706145	-0.880460239773
6	147207859	147210358	147209109	-0.879773439146	-0.880646163615	-0.879752834272
6	147210359	147212858	147211609	-0.879177361512	-0.880205960876	-0.879018881937
6	147212859	147215358	147214109	-0.878552711486	-0.879734874951	-0.878258368087
6	147215359	147217858	147216609	-0.877899406277	-0.879232731481	-0.877471305276
6	147217859	147220358	147219109	-0.877217402787	-0.878699407888	-0.876657726835
6	147220359	147222858	147221609	-0.876506602768	-0.878134734392	-0.875817598101
6	147222859	147225358	147224109	-0.875766869665	-0.877538487435	-0.874950867484
6	147225359	147227858	147226609	-0.874998003581	-0.876910365088	-0.874057435798
6	147227859	147230358	147229109	-0.874199720509	-0.876249985819	-0.873137114171
6	147230359	147232858	147231609	-0.873371723168	-0.875556958736	-0.872189693422
6	147232859	147235358	147234109	-0.872513696691	-0.874830872854	-0.871214947796
6	147235359	147237858	147236609	-0.871625340445	-0.874071328198	-0.870212668588
6	147237859	147240358	147239109	-0.870706433237	-0.873278024419	-0.869182707529
6	147240359	147242858	147241609	-0.869756776437	-0.872450697776	-0.868124926767
6	147242859	147245358	147244109	-0.868776207418	-0.871589143015	-0.867039205722
6	147245359	147247858	147246609	-0.867764604624	-0.870693218386	-0.865925441112
6	147247859	147250358	147249109	-0.866721846023	-0.869762794836	-0.864783509287
6	147250359	147252858	147251609	-0.865647796244	-0.868797726207	-0.86361327686
6	147252859	147255409	147254134	-0.864531177625	-0.867787754659	-0.862402562678
6	147255410	147257909	147256660	-0.863382153457	-0.866741953655	-0.861162491394
6	147257910	147260433	147259172	-0.862207859281	-0.865666839703	-0.859900749035
6	147260434	147262933	147261684	-0.861002237394	-0.864556905457	-0.85861079696
6	147262934	147265433	147264184	-0.859771543704	-0.86341794852	-0.857299296137
6	147265434	147267933	147266684	-0.858510378696	-0.862245021286	-0.85596044528
6	147267934	147270433	147269184	-0.85721910248	-0.861038490612	-0.854594592469
6	147270434	147272933	147271684	-0.855898167103	-0.859798824776	-0.853202170457
6	147272934	147275433	147274184	-0.854548115	-0.858526580748	-0.851783702467
6	147275434	147277934	147276684	-0.853169491567	-0.857222315819	-0.850339715514
6	147277935	147280434	147279185	-0.851762266063	-0.855886055385	-0.848870111726
6	147280435	147282978	147281707	-0.850315413338	-0.854507340288	-0.847363344012
6	147282979	147285478	147284229	-0.848841260897	-0.853097945028	-0.845832205447
6	147285479	147288201	147286840	-0.847287044468	-0.851607263329	-0.844222012467
6	147288202	147290701	147289452	-0.84570447062	-0.850084722936	-0.842586458447
6	147290702	147293201	147291952	-0.844164502374	-0.848598951561	-0.840998558241
6	147293202	147295701	147294452	-0.84260055	-0.847086040491	-0.839389344306
6	147295702	147298201	147296952	-0.841013253342	-0.845546661632	-0.837759414956
6	147298202	147300701	147299452	-0.839403240925	-0.843981455397	-0.836109379742
6	147300702	147303201	147301952	-0.837771126858	-0.842391031558	-0.834439849971
6	147303202	147305701	147304452	-0.836117510638	-0.840775966184	-0.832751447998
6	147305702	147308201	147306952	-0.834443049779	-0.8391368835	-0.831044865816
6	147308202	147310701	147309452	-0.832748449516	-0.837474447668	-0.829320852682
6	147310702	147313201	147311952	-0.831034397652	-0.835789296098	-0.827580150175
6	147313202	147315701	147314452	-0.829301540214	-0.83408202852	-0.825823454985
6	147315702	147318201	147316952	-0.827550465875	-0.832353200981	-0.824051395809
6	147318202	147320701	147319452	-0.825781698305	-0.830603304187	-0.822264538281
6	147320702	147323201	147321952	-0.823995767883	-0.828832836813	-0.820463453733
6	147323202	147325701	147324452	-0.8221933242	-0.827042432274	-0.818648817111
6	147325702	147328201	147326952	-0.820375108856	-0.825232815398	-0.816821392177
6	147328202	147330822	147329512	-0.818497778118	-0.823360724789	-0.814937718867
6	147330823	147333322	147332073	-0.816604873802	-0.821469468037	-0.813041577282
6	147333323	147335854	147334589	-0.814731515718	-0.819594274997	-0.811168018085
6	147335855	147338354	147337105	-0.812845312589	-0.817702879854	-0.80928449459
6	147338355	147340854	147339605	-0.810959070569	-0.81580823548	-0.807403679394
6	147340855	147343354	147342105	-0.809061483934	-0.813899111855	-0.805514171565
6	147343355	147345854	147344605	-0.807153181383	-0.811976236145	-0.80361649826
6	147345855	147348354	147347105	-0.805234766578	-0.810040302539	-0.80171117569
6	147348355	147350854	147349605	-0.80330678154	-0.808091938078	-0.799798665805
6	147350855	147353354	147352105	-0.80136979047	-0.806131790951	-0.797879454524
6	147353355	147355854	147354605	-0.799424333408	-0.804160490305	-0.795954001406
6	147355855	147358354	147357105	-0.797470904984	-0.802178631289	-0.794022714988
6	147358355	147361190	147359773	-0.795377972688	-0.80005262036	-0.791955675703
6	147361191	147363690	147362441	-0.793277137281	-0.797915991126	-0.789882987414
6	147363691	147366190	147364941	-0.791301960449	-0.795904905753	-0.787936163698
6	147366191	147368705	147367448	-0.789315276508	-0.793879996962	-0.785979778002
6	147368706	147371205	147369956	-0.787322201218	-0.791846542534	-0.784018830189
6	147371206	147373705	147372456	-0.785330253241	-0.789812305271	-0.782060653862
6	147373706	147376205	147374956	-0.783333403041	-0.787771232537	-0.780099245067
6	147376206	147378705	147377456	-0.7813320693	-0.785723860929	-0.778134929391
6	147378706	147381205	147379956	-0.779326716996	-0.783670782618	-0.776168069873
6	147381206	147383705	147382456	-0.777317853304	-0.781612647994	-0.774199054201
6	147383706	147386205	147384956	-0.775305997217	-0.779550121233	-0.772228276413
6	147386206	147388705	147387456	-0.773291610455	-0.777483808025	-0.770256074038
6	147388706	147391205	147389956	-0.771275074683	-0.775414232544	-0.768282704893
6	147391206	147393705	147392456	-0.769256696076	-0.773341837055	-0.766308356387
6	147393706	147396205	147394956	-0.767236731017	-0.771267008274	-0.764333166067
6	147396206	147398705	147397456	-0.765215398063	-0.769190085018	-0.762357242324
6	147398706	147401205	147399956	-0.763192966278	-0.767111450494	-0.760380750168
6	147401206	147403705	147402456	-0.761169720246	-0.765031496139	-0.758403877329
6	147403706	147406205	147404956	-0.759145974859	-0.762950641488	-0.756426842095
6	147406206	147408705	147407456	-0.757122120482	-0.760869390425	-0.754449921452
6	147408706	147411205	147409956	-0.755098549227	-0.758788242901	-0.752473399003
6	147411206	147413734	147412470	-0.753064361059	-0.756696084476	-0.75048652591
6	147413735	147416234	147414985	-0.751030467883	-0.754604241569	-0.748499842594
6	147416235	147418734	147417485	-0.749010103846	-0.752526429434	-0.746526157964
6	147418735	147421237	147419986	-0.746990586861	-0.750449702937	-0.744552970894
6	147421238	147423737	147422488	-0.744972140708	-0.748374376563	-0.742580401181
6	147423738	147426241	147424990	-0.742955749717	-0.746301543112	-0.740609313614
6	147426242	147428741	147427492	-0.740941568909	-0.744231439254	-0.738639764787
6	147428742	147431241	147429992	-0.738931309823	-0.742165890506	-0.736673347784
6	147431242	147433741	147432492	-0.736923453493	-0.740103392892	-0.734708509648
6	147433742	147436241	147434992	-0.734918204135	-0.738044246366	-0.732745356753
6	147436242	147438741	147437492	-0.732915842428	-0.735988831137	-0.730784073048
6	147438742	147441241	147439992	-0.730916612388	-0.733937481411	-0.728824819302
6	147441242	147443741	147442492	-0.728920745114	-0.731890510865	-0.726867755762
6	147443742	147446241	147444992	-0.726928476597	-0.729848230588	-0.724913055599
6	147446242	147448741	147447492	-0.724940017674	-0.727810919114	-0.722960872532
6	147448742	147451241	147449992	-0.722955538339	-0.725778806847	-0.721011326494
6	147451242	147453743	147452493	-0.720974365112	-0.723751250246	-0.719063714388
6	147453744	147456243	147454994	-0.718997470217	-0.721729291234	-0.717118943109
6	147456244	147458743	147457494	-0.717025889166	-0.719714035715	-0.715177981319
6	147458744	147461243	147459994	-0.715059040478	-0.717704927137	-0.713240215393
6	147461244	147463743	147462494	-0.713097105237	-0.715702170932	-0.711305803069
6	147463744	147466243	147464994	-0.711140274893	-0.713705972901	-0.709374922637
6	147466244	147468743	147467494	-0.709188806276	-0.711716610214	-0.707447806242
6	147468744	147471291	147470018	-0.707224238504	-0.7097152817	-0.705506200948
6	147471292	147473791	147472542	-0.705265434061	-0.707721210954	-0.703568738336
6	147473792	147476291	147475042	-0.703331003696	-0.705753303117	-0.701653868439
6	147476292	147478791	147477542	-0.701402268636	-0.703792504996	-0.699743157175
6	147478792	147481422	147480107	-0.699429158473	-0.701787911026	-0.69778700761
6	147484465	147486964	147485715	-0.695134672467	-0.697429250708	-0.693524583664
6	147486965	147489464	147488215	-0.693228491877	-0.695496392749	-0.691630626138
6	147489465	147491964	147490715	-0.691327298042	-0.693569640721	-0.689740458752
6	147491965	147494464	147493215	-0.689431060768	-0.691648916281	-0.687854099861
6	147494465	147496964	147495715	-0.687539787843	-0.689734177914	-0.685971603718
6	147496965	147499464	147498215	-0.685653509625	-0.687825403187	-0.684093052269
6	147499465	147501964	147500715	-0.683772236745	-0.685922553298	-0.682218505445
6	147501965	147504464	147503215	-0.681895869928	-0.684025470256	-0.680347926015
6	147504465	147506964	147505715	-0.6800242376	-0.682133918492	-0.678481211228
6	147506965	147509464	147508215	-0.678157126319	-0.680247620214	-0.676618217251
6	147509465	147511964	147510715	-0.676294377209	-0.67836636114	-0.674758847011
6	147511965	147514464	147513215	-0.674436033459	-0.676490133887	-0.67290320353
6	147514465	147516964	147515715	-0.67258217144	-0.674618955634	-0.671051434375
6	147516965	147519464	147518215	-0.67073293591	-0.672752887457	-0.669203782537
6	147519465	147521964	147520715	-0.668888554564	-0.670892068752	-0.667360577269
6	147521965	147524464	147523215	-0.667049259929	-0.669036651217	-0.665522143102
6	147524465	147526964	147525715	-0.665215227082	-0.667186733747	-0.663688741941
6	147526965	147529464	147528215	-0.6633866062	-0.665342386741	-0.661860615233
6	147529465	147531964	147530715	-0.6615635612	-0.663503690133	-0.660038022694
6	147531965	147534464	147533215	-0.659746220341	-0.661670681086	-0.658221194511
6	147534465	147536973	147535719	-0.657931712746	-0.659840369975	-0.656407364478
6	147536974	147539473	147538224	-0.6561222861	-0.658014938332	-0.654598870929
6	147539474	147541973	147540724	-0.654322316041	-0.656198724946	-0.652800161351
6	147541974	147544482	147543228	-0.652525341419	-0.654385134806	-0.651004848516
6	147544483	147546982	147545733	-0.65073358952	-0.652576339383	-0.649215226787
6	147546983	147549482	147548233	-0.648951375348	-0.650776624859	-0.647435670124
6	147549483	147551982	147550733	-0.647175117159	-0.648982312658	-0.645662660017
6	147551983	147554482	147553233	-0.645404783054	-0.647193300238	-0.643896233388
6	147554483	147556982	147555733	-0.643640423039	-0.645409592915	-0.642136489072
6	147556983	147559482	147558233	-0.641882075228	-0.643631175005	-0.640383528587
6	147559483	147561985	147560734	-0.640128952284	-0.641857197084	-0.638636632771
6	147561986	147564528	147563257	-0.638366177255	-0.640072538481	-0.636881063692
6	147564529	147567028	147565779	-0.636609602653	-0.638293190266	-0.635132684238
6	147567029	147569528	147568279	-0.634873457833	-0.636533541579	-0.633405693493
6	147569529	147572028	147570779	-0.63314205145	-0.634777669828	-0.631684510913
6	147572029	147574528	147573279	-0.631415017636	-0.633025174534	-0.629968808819
6	147574529	147577028	147575779	-0.629691988479	-0.631275659237	-0.62825824518
6	147577029	147579528	147578279	-0.627972633299	-0.629528767226	-0.626552510967
6	147579529	147582028	147580779	-0.626256539033	-0.627784073205	-0.624851198897
6	147582029	147584528	147583279	-0.624543196234	-0.626041065046	-0.623153793399
6	147584529	147587028	147585779	-0.622832100516	-0.624299234634	-0.621459784468
6	147587029	147589528	147588279	-0.621122758398	-0.622558084828	-0.619768672139
6	147589529	147592028	147590779	-0.619414700583	-0.620817152307	-0.618079970869
6	147592029	147594528	147593279	-0.617707536665	-0.619076061187	-0.616393264486
6	147594529	147597028	147595779	-0.616000880252	-0.617334447019	-0.614708138184
6	147597029	147599528	147598279	-0.614294335456	-0.615591932611	-0.613024175205
6	147599529	147602028	147600779	-0.612587545939	-0.613848185835	-0.611340990233
6	147602029	147604528	147603279	-0.610880142359	-0.612102857632	-0.609658188772
6	147604529	147607028	147605779	-0.609171746555	-0.610355581128	-0.607975376207
6	147607029	147609528	147608279	-0.60746199538	-0.608606004518	-0.606292171356
6	147609529	147612028	147610779	-0.605750567814	-0.606853832571	-0.604608216796
6	147612029	147614528	147613279	-0.604037121435	-0.605098750323	-0.602923130198
6	147614529	147617028	147615779	-0.602321324135	-0.603340440378	-0.601236553332
6	147617029	147619528	147618279	-0.60060285966	-0.601578595215	-0.599548151258
6	147619529	147622028	147620779	-0.598881409489	-0.599812932163	-0.59785757066
6	147622029	147624542	147623286	-0.597151719807	-0.598038098749	-0.596159625067
6	147624543	147627042	147625793	-0.595418112678	-0.596258553732	-0.594458543692
6	147627043	147629542	147628293	-0.593684908264	-0.59447875689	-0.59275855079
6	147629543	147632059	147630801	-0.591941222632	-0.592687546929	-0.591048965521
6	147632060	147634561	147633311	-0.590190696628	-0.590888676094	-0.589333355999
6	147634562	147637061	147635812	-0.588440604519	-0.589089632694	-0.587618849229
6	147637062	147639561	147638312	-0.586684990746	-0.5872842989	-0.585899624637
6	147639562	147642061	147640812	-0.584922761488	-0.58547154462	-0.584174637777
6	147642062	147644561	147643312	-0.583153525681	-0.583650961263	-0.582443533607
6	147644562	147647061	147645812	-0.581376948261	-0.581822198393	-0.580706015648
6	147647062	147649561	147648312	-0.579592715911	-0.579984916434	-0.578961825179
6	147649562	147652061	147650812	-0.577800660594	-0.578138924572	-0.577210839146
6	147652062	147654561	147653312	-0.576000666453	-0.576284079958	-0.575452990823
6	147654562	147657061	147655812	-0.574192615609	-0.574420229085	-0.57368822234
6	147657062	147659561	147658312	-0.572376390847	-0.572547213184	-0.571916486001
6	147659562	147662061	147660812	-0.570551876201	-0.570664869871	-0.570137741016
6	147662062	147664561	147663312	-0.568719019864	-0.56877311151	-0.568351990397
6	147664562	147667061	147665812	-0.566877794051	-0.56687188333	-0.566559247015
6	147667062	147669561	147668312	-0.565028203902	-0.56496116694	-0.564759550183
6	147669562	147672061	147670812	-0.563170192672	-0.563040887221	-0.562952871754
6	147672062	147674561	147673312	-0.561303652609	-0.561110929776	-0.561139116733
6	147674562	147677061	147675812	-0.559428475335	-0.559171190812	-0.559318172268
6	147677062	147679561	147678312	-0.557544601376	-0.557221612855	-0.557489977668
6	147679562	147682061	147680812	-0.55565200534	-0.555262150638	-0.555654533109
6	147682062	147684561	147683312	-0.553750689199	-0.55329277097	-0.553811887956
6	147684562	147687061	147685812	-0.551840600581	-0.551313366106	-0.551962063886
6	147687062	147689561	147688312	-0.5499216502	-0.549323784799	-0.550105054742
6	147689562	147692061	147690812	-0.547993709807	-0.547323844845	-0.548240809879
6	147692062	147694561	147693312	-0.546056663513	-0.545313383165	-0.54636928186
6	147694562	147697061	147695812	-0.544110364849	-0.543292211347	-0.544490384277
6	147697062	147699561	147698312	-0.542154592264	-0.541260074519	-0.542603950186
6	147699562	147702061	147700812	-0.540189069947	-0.539216658354	-0.540709763436
6	147702062	147704572	147703317	-0.538209561407	-0.537157521884	-0.538803801077
6	147704573	147707072	147705823	-0.536218917497	-0.535085604355	-0.536888855606
6	147707073	147709572	147708323	-0.534222417277	-0.533006387964	-0.534970034648
6	147709573	147712072	147710823	-0.532214924389	-0.530914516325	-0.533042423412
6	147712073	147714572	147713323	-0.530196030154	-0.528809552347	-0.531105659267
6	147714573	147717072	147715823	-0.528165349988	-0.526691067847	-0.529159423493
6	147717073	147719572	147718323	-0.526122504511	-0.524558617579	-0.527203422298
6	147722875	147725374	147724125	-0.521332301775	-0.519553125322	-0.522624493165
6	147725375	147727874	147726625	-0.519246021304	-0.517370741146	-0.520633647706
6	147727875	147730374	147729125	-0.51714569791	-0.515172186686	-0.518631544067
6	147730375	147732874	147731625	-0.515030874134	-0.512956925964	-0.516617815758
6	147732875	147735374	147734125	-0.512901115587	-0.510724447103	-0.514592119228
6	147735375	147737874	147736625	-0.510756058515	-0.508474312515	-0.512554178231
6	147737875	147740374	147739125	-0.508595390592	-0.506206159506	-0.510503746255
6	147740375	147742874	147741625	-0.506418871135	-0.503919735978	-0.508440610704
6	147742875	147745377	147744126	-0.504225348158	-0.501613842666	-0.50636368487
6	147745378	147747877	147746628	-0.502014470159	-0.49928812153	-0.504272640024
6	147747878	147750377	147749128	-0.499788556211	-0.496945038293	-0.502169645755
6	147750378	147752877	147751628	-0.497545572797	-0.494582478892	-0.500052752894
6	147752878	147755377	147754128	-0.495285268849	-0.492200210379	-0.497921687117
6	147755378	147757877	147756628	-0.493007400287	-0.489798011791	-0.495776169936
6	147757878	147760377	147759128	-0.490711733302	-0.487375666078	-0.493615940054
6	147760378	147762888	147761633	-0.488393362623	-0.484928018147	-0.491436347805
6	147762889	147765429	147764159	-0.486036949186	-0.482438899799	-0.489222937471
6	147765430	147767929	147766680	-0.483666268861	-0.479933480537	-0.486997974401
6	147767930	147770429	147769180	-0.481296343674	-0.477427730832	-0.484775433652
6	147770430	147772929	147771680	-0.478907189504	-0.474900609439	-0.482536460321
6	147772930	147775429	147774180	-0.476498456525	-0.472351822411	-0.480280634553
6	147775430	147777929	147776680	-0.474069764377	-0.469781034553	-0.47800751546
6	147777930	147780429	147779180	-0.471620796943	-0.467187973851	-0.475716721986
6	147780430	147782929	147781680	-0.469151251487	-0.464572384445	-0.473407877508
6	147782930	147785429	147784180	-0.466660896482	-0.461934097438	-0.471080655793
6	147785430	147787929	147786680	-0.464149615514	-0.459273089753	-0.468734820795
6	147787930	147790429	147789180	-0.461617339259	-0.456589392132	-0.46637018244
6	147790430	147792929	147791680	-0.459063923241	-0.453882949066	-0.463986487762
6	147801328	147803827	147802578	-0.447683622599	-0.441818988003	-0.453367667056
6	147803828	147806327	147805078	-0.445015425167	-0.438990649601	-0.450878496268
6	147806328	147808827	147807578	-0.442325571133	-0.436139604577	-0.448369054946
6	147808828	147811327	147810078	-0.439613932206	-0.433265812539	-0.445839099323
6	147811328	147813827	147812578	-0.436880353152	-0.430369201117	-0.443288363348
6	147813828	147816327	147815078	-0.434124648315	-0.427449660264	-0.440716560762
6	147816328	147818827	147817578	-0.431346690835	-0.424507134869	-0.438123472784
6	147818828	147821327	147820078	-0.42854651122	-0.421541742862	-0.435509015871
6	147821328	147823827	147822578	-0.425724173859	-0.418553646041	-0.432873122497
6	147823828	147826327	147825078	-0.422879682992	-0.415542950875	-0.430215660289
6	147826328	147828888	147827608	-0.419978441055	-0.412473171856	-0.427504137116
6	147828889	147831388	147830139	-0.417053196978	-0.409379103706	-0.424768977882
6	147831389	147833888	147832639	-0.414141341834	-0.406300395991	-0.422045003873
6	147833889	147836388	147835139	-0.411207264644	-0.403199480691	-0.419298782622
6	147836389	147838888	147837639	-0.408251023316	-0.400076517033	-0.416530237011
6	147838889	147841388	147840139	-0.405272711927	-0.396931704125	-0.413739322757
6	147841389	147843888	147842639	-0.402272441981	-0.393765257403	-0.410926014977
6	147843889	147846388	147845139	-0.399250226601	-0.390577285233	-0.408090199296
6	147846389	147848888	147847639	-0.396205980926	-0.387367782636	-0.405231673665
6	147848889	147851388	147850139	-0.393139592885	-0.384136713723	-0.40235021127
6	147851389	147853888	147852639	-0.390050934276	-0.380884023921	-0.399445572284
6	147853889	147856388	147855139	-0.38693992206	-0.377609703821	-0.396517561996
6	147856389	147858888	147857639	-0.38380645997	-0.374313721808	-0.393565980918
6	147858889	147861388	147860139	-0.380650409296	-0.370995996465	-0.390590597285
6	147861389	147863888	147862639	-0.377471653302	-0.367656466953	-0.387591201603
6	147863889	147866388	147865139	-0.374270134057	-0.364295130852	-0.384567642221
6	147866389	147868888	147867639	-0.371045852621	-0.360912042062	-0.381519829012
6	147868889	147871388	147870139	-0.367798822812	-0.357507265263	-0.378447688717
6	147871389	147873891	147872640	-0.364527727684	-0.354079487492	-0.37534987587
6	147873892	147876391	147875142	-0.361232660991	-0.350628889815	-0.372226368362
6	147876392	147878891	147877642	-0.35791779734	-0.347159933547	-0.369081012249
6	147878892	147881391	147880142	-0.354580792719	-0.343670261549	-0.365911466879
6	147881392	147883891	147882642	-0.351222087955	-0.340160469072	-0.362717991253
6	147883892	147886391	147885142	-0.347842096242	-0.336631128242	-0.359500815308
6	147886392	147888891	147887642	-0.344441151504	-0.333082724354	-0.356260101713
6	147888892	147891391	147890142	-0.34101952148	-0.329515671359	-0.352995951033
6	147891392	147893891	147892642	-0.337577451916	-0.325930348654	-0.349708446452
6	147893892	147896391	147895142	-0.334115138982	-0.32232708137	-0.346397623344
6	147896392	147898891	147897642	-0.330632809596	-0.318706216602	-0.343063557437
6	147898892	147901399	147900146	-0.327125135605	-0.315062324315	-0.339701001693
6	147901400	147903899	147902650	-0.323598085858	-0.311401719135	-0.336315521725
6	147903900	147906399	147905150	-0.32005778182	-0.307730845016	-0.332912864014
6	147906400	147908899	147907650	-0.316498997108	-0.304044364433	-0.329487885697
6	147908900	147911399	147910150	-0.31292204862	-0.300342697957	-0.326040759569
6	147911400	147913899	147912650	-0.309327198956	-0.296626201947	-0.322571623262
6	147913900	147916703	147915302	-0.305494541574	-0.292667955339	-0.318867704121
6	147920006	147922505	147921256	-0.296819725412	-0.283724655303	-0.310463899807
6	147922506	147925005	147923756	-0.293149430729	-0.279947397896	-0.306899680621
6	147925006	147927505	147926256	-0.289463307551	-0.276157849465	-0.303314898841
6	147927506	147930005	147928756	-0.285761841176	-0.272356584372	-0.299709921863
6	147930006	147932505	147931256	-0.282045502057	-0.268544165824	-0.29608510005
6	147932506	147935005	147933756	-0.278314769219	-0.264721151941	-0.292440807924
6	147935006	147937505	147936256	-0.274570154258	-0.260888125865	-0.288777461298
6	147937506	147940005	147938756	-0.270812214627	-0.257045712089	-0.285095526588
6	147940006	147942505	147941256	-0.267041546177	-0.253194560021	-0.281395528348
6	147942506	147945005	147943756	-0.263258752749	-0.249335321844	-0.277678005777
6	147945006	147947505	147946256	-0.259464438033	-0.245468649102	-0.273943499082
6	147947506	147950005	147948756	-0.255659254812	-0.241595243894	-0.270192597564
6	147950006	147952505	147951256	-0.25184383418	-0.23771577885	-0.266425880786
6	147952506	147955053	147953780	-0.247981991888	-0.233793554448	-0.262607502914
6	147958865	147961364	147960115	-0.238250064539	-0.223929319611	-0.252959048976
6	147961365	147963864	147962615	-0.234395899761	-0.220030664836	-0.249127590135
6	147963865	147966399	147965132	-0.230508677797	-0.216103139993	-0.245257303587
6	147966400	147968899	147967650	-0.226613634001	-0.212172327414	-0.241373213481
6	147968900	147971403	147970152	-0.222737766182	-0.208265483666	-0.237502240739
6	147971404	147973903	147972654	-0.218857020895	-0.204358383942	-0.233620349878
6	147973904	147976403	147975154	-0.214975133062	-0.200454848955	-0.229731217244
6	147976404	147978903	147977654	-0.211089544991	-0.196552372555	-0.225832218952
6	147978904	147981403	147980154	-0.207200699872	-0.192651474916	-0.22192372871
6	147981404	147983903	147982654	-0.203308953513	-0.18875258765	-0.218006031758
6	147983904	147986403	147985154	-0.199414633916	-0.184856108233	-0.214079388882
6	147986404	147988903	147987654	-0.195518040084	-0.180962403645	-0.210144032672
6	147988904	147991403	147990154	-0.191619481076	-0.17707184911	-0.20620020782
6	147991404	147993903	147992654	-0.187719330025	-0.173184882499	-0.202248222549
6	147993904	147996403	147995154	-0.183818061307	-0.169302044329	-0.198288475939
6	147996404	147998903	147997654	-0.179916182549	-0.165423900724	-0.194321406436
6	147998904	148001403	148000154	-0.17601418539	-0.161550993675	-0.190347449187
6	148001404	148003903	148002654	-0.172112513242	-0.157683809506	-0.186367001276
6	148003904	148006412	148005158	-0.168205370947	-0.153816665187	-0.182374077757
6	148006413	148008912	148007663	-0.164297839028	-0.149954654207	-0.178373789822
6	148008913	148011412	148010163	-0.160399650462	-0.146107427014	-0.174376059739
6	148011413	148013912	148012663	-0.156503416911	-0.142267719956	-0.170373272698
6	148013913	148016412	148015163	-0.152609523588	-0.138435949477	-0.166365781942
6	148016413	148018912	148017663	-0.148718304956	-0.134612463139	-0.162353915031
6	148018913	148021412	148020163	-0.144830067741	-0.130797564717	-0.158337985148
6	148021413	148023912	148022663	-0.140945040972	-0.126991474741	-0.154318233503
6	148023913	148026412	148025163	-0.137063398518	-0.123194352584	-0.150294858505
6	148026413	148028912	148027663	-0.133185356879	-0.119406400176	-0.146268104251
6	148028913	148031412	148030163	-0.129311064298	-0.115627749646	-0.142238150981
6	148031413	148033912	148032663	-0.125440569674	-0.111858429629	-0.138205083718
6	148033913	148036412	148035163	-0.121573873774	-0.108098418514	-0.134168940912
6	148036413	148038912	148037663	-0.117710962348	-0.104347688575	-0.130129735932
6	148038913	148041412	148040163	-0.113851830598	-0.100606226585	-0.126087484474
6	148041413	148043912	148042663	-0.109996553941	-0.0968741108349	-0.122042267403
6	148043913	148046412	148045163	-0.106145229224	-0.0931514408707	-0.117994185649
6	148046413	148048912	148047663	-0.102297935952	-0.0894382790249	-0.113943346237
6	148048913	148051412	148050163	-0.0984547182056	-0.0857346463066	-0.109889827936
6	148051413	148053912	148052663	-0.0946155782298	-0.0820405220891	-0.105833667851
6	148053913	148056412	148055163	-0.0907804387578	-0.0783558032001	-0.101774826893
6	148056413	148058912	148057663	-0.0869492424508	-0.0746803984499	-0.0977132971295
6	148058913	148061412	148060163	-0.0831219349033	-0.0710142109265	-0.0936490876184
6	148061413	148063912	148062663	-0.0792984058982	-0.0673570763905	-0.0895821663822
6	148063913	148066412	148065163	-0.0754785564493	-0.0637088332135	-0.0855125264413
6	148066413	148068912	148067663	-0.0716623136788	-0.0600693434092	-0.0814401910417
6	148068913	148071437	148070175	-0.067831210217	-0.0564209590284	-0.0773455164709
6	148071438	148073944	148072691	-0.0639973203004	-0.0527751513788	-0.0732414617279
6	148073945	148076444	148075195	-0.0601849749774	-0.0491549580925	-0.069154213832
6	148076445	148078944	148077695	-0.0563820026255	-0.0455487068187	-0.0650708832488
6	148078945	148081444	148080195	-0.0525824270414	-0.0419506699497	-0.0609851476553
6	148081445	148083944	148082695	-0.0487863302071	-0.0383608693577	-0.0568971859382
6	148083945	148086444	148085195	-0.0449937742882	-0.0347792954792	-0.0528071683809
6	148086445	148088944	148087695	-0.041204786015	-0.0312058961917	-0.0487152416738
6	148088945	148091444	148090195	-0.0374193619744	-0.0276405829832	-0.0446215331279
6	148091445	148093944	148092695	-0.0336374809079	-0.0240832374529	-0.0405261727769
6	148093945	148096444	148095195	-0.0298590763368	-0.0205336800215	-0.0364292670499
6	148096445	148098944	148097695	-0.0260840487881	-0.0169916825746	-0.0323309100278
6	148098945	148101444	148100195	-0.02231227503	-0.0134569888804	-0.0282311765531
6	148101445	148103944	148102695	-0.0185436199154	-0.00992934572892	-0.0241301085608
6	148103945	148106444	148105195	-0.014778047747	-0.00640860899711	-0.020027837517
6	148106445	148108944	148107695	-0.0110156502355	-0.00289476729791	-0.0159246164689
6	148108945	148111444	148110195	-0.00725654782606	0.000612168571056	-0.0118207328193
6	148111445	148113944	148112695	-0.00350087331682	0.0041121723971	-0.00771648234035
6	148113945	148116444	148115195	0.000251160464697	0.00760513659512	-0.00361223877499
6	148116445	148119144	148117795	0.00414913080604	0.0112301828676	0.000655710487484
6	148119145	148121644	148120395	0.00804267417332	0.0148473502432	0.00492281869826
6	148121645	148124144	148122895	0.011782162288	0.0183179334011	0.00902473462898
6	148124145	148126644	148125395	0.0155173382621	0.0217812015351	0.0131253575925
6	148126645	148129144	148127895	0.0192480207093	0.0252370637092	0.0172243615096
6	148129145	148131644	148130395	0.0229739210714	0.0286852992821	0.0213213401969
6	148131645	148134144	148132895	0.0266946886411	0.0321255930546	0.0254158620849
6	148134145	148136644	148135395	0.0304100088786	0.0355576461034	0.029507554429
6	148136645	148139144	148137895	0.0341195480649	0.0389811357921	0.033596029561
6	148139145	148141644	148140395	0.0378229832763	0.0423957589009	0.0376808991411
6	148141645	148144164	148142905	0.0415348058173	0.0458148589702	0.0417781241295
6	148144165	148146664	148145415	0.0452398329265	0.049224409574	0.0458709609088
6	148146665	148149164	148147915	0.0489229704773	0.0526105199667	0.0499427162982
6	148149165	148151664	148150415	0.0525986600425	0.05598646926	0.0540093349252
6	148151665	148154164	148152915	0.0562665485118	0.0593519040145	0.0580704440648
6	148154165	148156664	148155415	0.0599263591735	0.0627065598934	0.0621257418891
6	148156665	148159164	148157915	0.0635778617692	0.0660502402664	0.0661749550958
6	148164347	148166846	148165597	0.0747442079603	0.0762546060233	0.0785766971268
6	148166847	148169358	148168103	0.0783685760463	0.0795601178297	0.0826082050549
6	148169359	148171858	148170609	0.0819837117819	0.0828540290821	0.0866324020149
6	148171859	148174358	148173109	0.085580866916	0.0861284563881	0.0906394629061
6	148174359	148176858	148175609	0.08916854587	0.0893912362449	0.0946387668345
6	148176859	148179775	148178317	0.0930438164979	0.0929122557399	0.0989617116202
6	148179776	148182275	148181026	0.0969089257295	0.096420718613	0.103276369248
6	148182276	148184775	148183526	0.100465216805	0.0996460003572	0.10724889589
6	148184776	148187275	148186026	0.104011036376	0.1028591366	0.111212117386
6	148187276	148189775	148188526	0.107546163634	0.106060031093	0.115165666941
6	148189776	148192275	148191026	0.111070391129	0.109248604007	0.119109187577
6	148192276	148194775	148193526	0.11458355356	0.112424807491	0.123042370564
6	148194776	148197275	148196026	0.118085542469	0.115588628882	0.126964981712
6	148197276	148199775	148198526	0.12157636705	0.118740168966	0.130876909077
6	148199776	148202275	148201026	0.125056176599	0.121879680922	0.134778167885
6	148202276	148204775	148203526	0.128525240889	0.125007554504	0.138668878731
6	148204776	148207275	148206026	0.131983918672	0.128124279373	0.142549242223
6	148207276	148209775	148208526	0.135432633837	0.131230416533	0.146419518267
6	148209776	148212275	148211026	0.138871838228	0.134326560399	0.150279989227
6	148212276	148214775	148213526	0.142302117185	0.137413448009	0.154131062525
6	148214776	148217275	148216026	0.145724175815	0.140491946433	0.157973253877
6	148217276	148219775	148218526	0.149138783058	0.143562999219	0.161807127022
6	148219776	148222275	148221026	0.152546728364	0.146627583772	0.165633251988
6	148222276	148224775	148223526	0.155948802257	0.149686685825	0.169452192205
6	148224776	148227275	148226026	0.15934589268	0.152741388401	0.173264609638
6	148227276	148229775	148228526	0.162738967899	0.155792848883	0.177071255372
6	148229776	148232275	148231026	0.166129084148	0.158842314997	0.180872966375
6	148232276	148234775	148233526	0.169517332997	0.161891056662	0.1846706251
6	148234776	148237275	148236026	0.172904780763	0.164940316473	0.188465089248
6	148237276	148239775	148238526	0.176292319571	0.167991159257	0.192257046828
6	148239776	148242275	148241026	0.179680840872	0.171044644566	0.196047194823
6	148242276	148244775	148243526	0.183071241207	0.174101835922	0.199836241757
6	148244776	148247280	148246028	0.1864671412	0.177166253005	0.203627942428
6	148247281	148249780	148248531	0.189868019035	0.180237656065	0.207421444375
6	148249781	148252373	148251077	0.193331948207	0.183368798728	0.211281146443
6	148252374	148254873	148253624	0.196802940642	0.186509402522	0.215144257557
6	148254874	148257373	148256124	0.200216470502	0.189601248846	0.218938798986
6	148257374	148259873	148258624	0.203637567328	0.192703377565	0.222736932381
6	148259874	148262373	148261124	0.207067300966	0.195816990874	0.226539584727
6	148262374	148264873	148263624	0.210506709879	0.198943265836	0.23034764433
6	148264874	148267373	148266124	0.213956784836	0.202083321904	0.234161963505
6	148267374	148269925	148268650	0.217454630966	0.205271217533	0.238023230809
6	148269926	148272425	148271176	0.220965545596	0.208475626191	0.241892787987
6	148272426	148274925	148273676	0.224454397004	0.211664656461	0.245731733477
6	148274926	148277425	148276176	0.227958487197	0.214872568354	0.249580941583
6	148277426	148279925	148278676	0.231479063959	0.218100729539	0.253441526174
6	148279926	148282457	148281192	0.235040157846	0.221371462907	0.25733950228
6	148282458	148284957	148283708	0.238620712572	0.224665728365	0.261251476717
6	148284958	148287457	148286208	0.242199139727	0.227963854605	0.265153657658
6	148287458	148289957	148288708	0.245799541194	0.231288257236	0.269072111026
6	148289958	148292506	148291232	0.24945826303	0.23467286035	0.273045972208
6	148292507	148295006	148293757	0.253143842497	0.23808893735	0.277040630937
6	148295007	148297506	148296257	0.256819401851	0.241502488967	0.2810159295
6	148297507	148300006	148298757	0.260522779503	0.244948833388	0.285012607752
6	148300007	148302530	148301269	0.264273500189	0.248446462957	0.289051364106
6	148302531	148305040	148303786	0.268062755349	0.251987503998	0.293122321404
6	148305041	148307547	148306294	0.27187044487	0.255553373341	0.297203659421
6	148307548	148310047	148308798	0.275704859572	0.25915193612	0.301304144759
6	148310048	148312547	148311298	0.279566726595	0.26278399374	0.30542440682
6	148312548	148315047	148313798	0.283462830707	0.266456066663	0.309571509851
6	148315048	148317547	148316298	0.287393819683	0.27016893313	0.313745934126
6	148317548	148320047	148318798	0.291360398653	0.273923439403	0.317948202232
6	148320048	148322547	148321298	0.295363412633	0.277720564309	0.322178984729
6	148322548	148325047	148323798	0.299403809744	0.281561356384	0.326439095641
6	148325048	148327547	148326298	0.30348262772	0.285446936816	0.330729456082
6	148327548	148330047	148328798	0.307600795101	0.289378323142	0.33505086851
6	148330048	148332547	148331298	0.311758809617	0.293356105109	0.339403699529
6	148332548	148335183	148333866	0.316071821689	0.297490903274	0.343907911195
6	148335184	148337683	148336434	0.320427748881	0.301675750605	0.348445848073
6	148337684	148340183	148338934	0.324709745701	0.30579816656	0.352896065353
6	148340184	148342683	148341434	0.329032656465	0.309968470851	0.357378230903
6	148342684	148345183	148343934	0.333396436436	0.314186679166	0.361892219556
6	148345184	148347683	148346434	0.337800942592	0.318452700424	0.366437812443
6	148347684	148350209	148348947	0.342269110228	0.322788860562	0.371038526097
6	148350210	148352709	148351460	0.346777829726	0.327172838012	0.375670421449
6	148352710	148355213	148353962	0.351306768049	0.331584831126	0.380312646325
6	148355214	148357713	148356464	0.355875231807	0.336043601212	0.384985056089
6	148357714	148360264	148358989	0.360525437614	0.340590463566	0.389730700001
6	148360265	148362817	148361541	0.365265581191	0.345233667623	0.394557662643
6	148362818	148365317	148364068	0.369998699404	0.349878218419	0.399367236564
6	148365318	148367817	148366568	0.374719305772	0.354518443613	0.404154217221
6	148367818	148370317	148369068	0.379477219928	0.359203146911	0.408969343422
6	148370318	148372817	148371568	0.384271931103	0.363931780141	0.413812163637
6	148372818	148375317	148374068	0.389102985424	0.36870385244	0.418682285229
6	148375318	148378035	148376677	0.394183025006	0.373729876128	0.423793506271
6	148378036	148380535	148379286	0.399301873229	0.378802386944	0.428933783557
6	148380536	148383035	148381786	0.404243024851	0.383706324981	0.433886355074
6	148383036	148385535	148384286	0.40921939772	0.388652507941	0.438865256939
6	148385536	148388095	148386816	0.414291222329	0.393700923122	0.443930612098
6	148388096	148390595	148389346	0.419398909459	0.398792375671	0.449022769329
6	148390596	148393095	148391846	0.424481028528	0.403865480546	0.45408067496
6	148393096	148395603	148394350	0.42960590587	0.408988298916	0.459172519538
6	148395604	148398103	148396854	0.434765244707	0.414152495513	0.464290129582
6	148398104	148400603	148399354	0.439950489661	0.419349431083	0.4694251296
6	148400604	148403103	148401854	0.445169585912	0.424586991134	0.474585500018
6	148403104	148405603	148404354	0.450422299221	0.429864872957	0.479771109283
6	148405604	148408103	148406854	0.455708350841	0.435182726703	0.484981782648
6	148408104	148410607	148409356	0.461031598961	0.440544373219	0.490221413711
6	148410608	148413107	148411858	0.466387400291	0.445945077058	0.495485520464
6	148413108	148415607	148414358	0.471770933821	0.451379892746	0.500769480633
6	148415608	148418107	148416858	0.477185937462	0.456852494176	0.506077098065
6	148418108	148420607	148419358	0.482631864555	0.462362245032	0.511407948347
6	148420608	148423121	148421865	0.488123599935	0.467924145704	0.516776679484
6	148423122	148425621	148424372	0.493645545016	0.473522348004	0.522168113599
6	148425622	148428121	148426872	0.499181859363	0.479140693415	0.527566913633
6	148428122	148430621	148429372	0.504747618702	0.484794383857	0.532987908418
6	148430622	148433121	148431872	0.510342436687	0.490482948584	0.53843082854
6	148433122	148435621	148434372	0.51596589132	0.496205865477	0.543895394123
6	148435622	148438121	148436872	0.521617597733	0.501962648177	0.549381367557
6	148438122	148440621	148439372	0.527297100879	0.507752715934	0.554888463187
6	148440622	148443121	148441872	0.533003979608	0.513575511441	0.560416437684
6	148443122	148445621	148444372	0.538737791458	0.519430448173	0.565965033889
6	148445622	148448121	148446872	0.544498092065	0.525316932145	0.571534003313
6	148448122	148450621	148449372	0.550284347703	0.531234266384	0.577123038691
6	148450622	148453121	148451872	0.556095882829	0.537181616707	0.582731688764
6	148453122	148455621	148454372	0.56193191914	0.543158040808	0.588359403915
6	148455622	148458121	148456872	0.567791697161	0.5491626144	0.594005655771
6	148458122	148460621	148459372	0.573674435918	0.555194394375	0.59966988496
6	148460622	148463121	148461872	0.579579216696	0.561252279872	0.605351413489
6	148463122	148465621	148464372	0.585505056198	0.567335099727	0.611049505572
6	148465622	148468121	148466872	0.591450931657	0.573441642548	0.616763388958
6	148468122	148470621	148469372	0.597415764484	0.579570648084	0.622492221359
6	148470622	148473121	148471872	0.603398424986	0.58572081042	0.628235100678
6	148473122	148475621	148474372	0.609397808761	0.591890850048	0.633991150557
6	148475622	148478121	148476872	0.615412818414	0.598079502033	0.639759494227
6	148478122	148480621	148479372	0.621442434432	0.604285593872	0.645539316434
6	148480622	148483135	148481879	0.627502579914	0.61052540229	0.651346029977
6	148483136	148485635	148484386	0.633575330318	0.616780348828	0.657162620182
6	148485636	148488135	148486886	0.639642619646	0.623031682276	0.662971964586
6	148488136	148490635	148489386	0.645720232332	0.629295533147	0.66878934692
6	148490636	148493135	148491886	0.651806605995	0.635570169092	0.674613435142
6	148493136	148495635	148494386	0.657900046462	0.641853713646	0.680442777665
6	148495636	148498135	148496886	0.663998875042	0.648144295054	0.686275951665
6	148498136	148500635	148499386	0.67010153329	0.654440161522	0.692111651986
6	148500636	148503135	148501886	0.676206545376	0.660739630867	0.697948668411
6	148503136	148505638	148504387	0.682314849286	0.667043512874	0.703788103252
6	148505639	148508138	148506889	0.688424951702	0.673350116991	0.709628724985
6	148508139	148510638	148509389	0.694528013052	0.679650177732	0.715462266793
6	148510639	148513144	148511892	0.700634583223	0.68595445786	0.721298974736
6	148513145	148515644	148514395	0.706735682698	0.692253549157	0.727130436124
6	148515645	148518144	148516895	0.712822397376	0.698538096058	0.732948306722
6	148518145	148520644	148519395	0.718900472335	0.704813880767	0.73875824916
6	148520645	148523144	148521895	0.724968332288	0.711079141735	0.744558916088
6	148523145	148525644	148524395	0.731024445286	0.717332174554	0.750348990427
6	148525645	148528144	148526895	0.737067419918	0.723571427093	0.75612727908
6	148528145	148530644	148529395	0.743095741149	0.729795232191	0.761892452777
6	148530645	148533144	148531895	0.749107820509	0.736001857793	0.767643097947
6	148533145	148535644	148534395	0.755102109126	0.742189607085	0.773377845472
6	148535645	148538144	148536895	0.761077114355	0.748356844152	0.779095376384
6	148538145	148540644	148539395	0.767031362543	0.754501959062	0.784794384471
6	148540645	148543144	148541895	0.772963411589	0.760623394009	0.79047357278
6	148543145	148545644	148544395	0.778871804012	0.766719589498	0.796131611969
6	148545645	148548144	148546895	0.784755069835	0.772788972385	0.80176715406
6	148548145	148550644	148549395	0.790611769743	0.778830002282	0.807378874822
6	148550645	148553193	148551919	0.79649641528	0.784898821649	0.813019095175
6	148556720	148559219	148557970	0.810481760919	0.799317089908	0.826431120504
6	148559220	148561719	148560470	0.816206956522	0.805217336491	0.831924942555
6	148561720	148564219	148562970	0.821899838582	0.811082909508	0.837389800246
6	148564220	148566719	148565470	0.827559500888	0.81691284161	0.842824851024
6	148566720	148569219	148567970	0.833185087575	0.822706228195	0.848229288672
6	148569220	148571719	148570470	0.838775877187	0.828462294431	0.853602446349
6	148571720	148574219	148572970	0.844331151934	0.834180235511	0.858943698113
6	148574220	148576719	148575470	0.849850168166	0.839859214276	0.864252399132
6	148576720	148579219	148577970	0.855332181101	0.845498397886	0.869527896243
6	148579220	148581719	148580470	0.860776492623	0.851097006034	0.874769577303
6	148581720	148584219	148582970	0.866182478614	0.856654320148	0.879976917863
6	148584220	148586719	148585470	0.871549538103	0.862169644609	0.885149415434
6	148586720	148589219	148587970	0.876877201183	0.867642421936	0.890286686575
6	148589220	148591719	148590470	0.882165062759	0.873072172964	0.895388391176
6	148591720	148594219	148592970	0.887412743408	0.878458456782	0.900454201932
6	148594220	148596719	148595470	0.892619946216	0.88380092207	0.90548386674
6	148596720	148599219	148597970	0.897786361667	0.889099212247	0.910477111971
6	148599220	148601719	148600470	0.90291169518	0.894352982455	0.915433678762
6	148601720	148604219	148602970	0.907995685861	0.899561926515	0.920353335507
6	148604220	148606719	148605470	0.913038133674	0.904725803104	0.925235907976
6	148606720	148609219	148607970	0.918038925661	0.909844462775	0.930081304768
6	148609220	148611719	148610470	0.922997977182	0.914917793526	0.934889455619
6	148611720	148614219	148612970	0.927915251997	0.919945729649	0.939660347539
6	148614220	148616719	148615470	0.932790734337	0.924928239891	0.944393975702
6	148616720	148619219	148617970	0.937624375277	0.929865267625	0.949090294875
6	148619220	148621719	148620470	0.942416187092	0.934756834866	0.953749297936
6	148621720	148624243	148622982	0.947188978467	0.939626221951	0.958393156231
6	148624244	148626780	148625512	0.951953547116	0.944484407968	0.963032408395
6	148626781	148629284	148628033	0.956658998952	0.949279480591	0.967617506204
6	148629285	148631784	148630535	0.96128767142	0.953993469949	0.972131186036
6	148631785	148634284	148633035	0.965871962749	0.958659380922	0.976605010077
6	148634285	148636784	148635535	0.970416149495	0.963281541277	0.981043162557
6	148636785	148639284	148638035	0.974920934871	0.967860644579	0.985446340254
6	148639285	148641913	148640599	0.979500902719	0.972513044987	0.989926669885
6	148645209	148647717	148646463	0.989826725504	0.982990296183	1.0000417139
6	148647718	148650217	148648968	0.994176213566	0.987398542897	1.00430826107
6	148650218	148652717	148651468	0.998481331487	0.991758829934	1.0085347447
6	148652718	148655217	148653968	1.00275156432	0.996080821747	1.01273039751
6	148655218	148657717	148656468	1.00698769601	1.00036536865	1.01689591224
6	148657718	148660217	148658968	1.01119053067	1.00461334115	1.02103200402
6	148660218	148662717	148661468	1.01536091188	1.00882565255	1.02513942444
6	148662718	148665217	148663968	1.01949964728	1.0130031868	1.02921888406
6	148665218	148667734	148666476	1.0236205708	1.0171599617	1.03328395172
6	148667735	148670334	148669035	1.02779406408	1.02136694368	1.0374040788
6	148670335	148672834	148671585	1.03192232861	1.0255255544	1.041482701
6	148672835	148675334	148674085	1.03594084536	1.02957097512	1.04545586607
6	148675335	148677847	148676591	1.0399411931	1.03359555227	1.04941393224
6	148677848	148680347	148679098	1.04391614183	1.0375920841	1.05334965296
6	148680348	148682847	148681598	1.04785401752	1.04154890771	1.05725137763
6	148682848	148685347	148684098	1.05176685517	1.04547818317	1.06113095184
6	148685348	148687847	148686598	1.05565554866	1.04938086578	1.06498919439
6	148687848	148690347	148689098	1.05952099289	1.05325791187	1.06882692586
6	148690348	148692876	148691612	1.06338549683	1.05713173178	1.07266625465
6	148692877	148695376	148694127	1.06722972971	1.06098298055	1.07648793819
6	148695377	148697893	148696635	1.07104243625	1.06480044478	1.08028071586
6	148697894	148700393	148699144	1.07483673672	1.06859732155	1.08405756669
6	148700394	148702893	148701644	1.07859851832	1.07235956255	1.08780435987
6	148702894	148705393	148704144	1.08234230037	1.07610176046	1.09153548214
6	148705394	148707893	148706644	1.08606898615	1.0798248863	1.09525176763
6	148707894	148710393	148709144	1.08977958288	1.08353001886	1.09895415195
6	148710394	148712893	148711644	1.09347509995	1.08721824598	1.10264356331
6	148712894	148715393	148714144	1.09715653035	1.09089064537	1.10632090209
6	148715394	148717893	148716644	1.10082474666	1.09454817566	1.1099869468
6	148717894	148720393	148719144	1.10448061452	1.09819179559	1.11364245805
6	148720394	148722893	148721644	1.10812495851	1.10182241656	1.11728816385
6	148722894	148725393	148724144	1.11175856488	1.10544092023	1.12092474445
6	148725394	148727893	148726644	1.11538219925	1.10904817941	1.12455284256
6	148727894	148730393	148729144	1.1189966754	1.11264512754	1.12817313018
6	148730394	148732893	148731644	1.12260284527	1.11623273568	1.13178631239
6	148732894	148735393	148734144	1.12620162846	1.11981204725	1.13539315706
6	148735394	148737901	148736648	1.12979971678	1.12338984658	1.13900021936
6	148737902	148740488	148739195	1.13345388334	1.12702269709	1.1426642821
6	148740489	148742988	148741739	1.13709871863	1.1306456786	1.14631962957
6	148742989	148745488	148744239	1.14067625296	1.13420126625	1.14990800563
6	148745489	148747988	148746739	1.14425018854	1.13775286281	1.15349319216
6	148747989	148750488	148749239	1.14782105955	1.14130108	1.15707562309
6	148750489	148752988	148751739	1.15138915284	1.14484627631	1.16065549821
6	148752989	148755488	148754239	1.15495461808	1.14838866714	1.16423288562
6	148755489	148758146	148756818	1.1586302259	1.15204035454	1.16792085446
6	148758147	148760674	148759411	1.16232350976	1.15570953597	1.1716265527
6	148760675	148763174	148761925	1.16590240226	1.15926507424	1.17521739789
6	148763175	148765678	148764427	1.16946265081	1.16280214441	1.17878940833
6	148765679	148768178	148766929	1.17302160258	1.1663380322	1.18235993672
6	148768179	148770678	148769429	1.17657671576	1.16987026914	1.18592637273
6	148770679	148773178	148771929	1.18013121924	1.17340212233	1.18949189336
6	148773179	148775678	148774429	1.18368559991	1.17693413885	1.19305691932
6	148775679	148778178	148776929	1.18724037385	1.18046689242	1.19662190117
6	148778179	148780678	148779429	1.1907960011	1.18400087953	1.20018725096
6	148780679	148783178	148781929	1.19435293789	1.18753658251	1.20375338385
6	148783179	148785678	148784429	1.19791157194	1.19107440691	1.20732065367
6	148785679	148788178	148786929	1.20147226676	1.19461473478	1.21088939144
6	148788179	148790678	148789429	1.20503540377	1.19815795109	1.21445996382
6	148790679	148793178	148791929	1.20860142946	1.20170450917	1.21803279815
6	148793179	148795678	148794429	1.212170782	1.20525485383	1.22160831524
6	148795679	148798178	148796929	1.21574393481	1.20880948196	1.225186953
6	148798179	148800678	148799429	1.21932137826	1.21236892184	1.22876915512
6	148800679	148803178	148801929	1.22290345827	1.21593354965	1.23235522888
6	148803179	148805678	148804429	1.22649039541	1.21950361799	1.23594535433
6	148805679	148808178	148806929	1.23008231708	1.22307929619	1.23953961086
6	148808179	148810678	148809429	1.23367928605	1.22666068973	1.24313801897
6	148810679	148813178	148811929	1.23728133278	1.23024788286	1.24674055241
6	148813179	148815678	148814429	1.24088849579	1.23384096927	1.2503471916
6	148815679	148818178	148816929	1.24450088999	1.23744011627	1.25395799694
6	148818179	148820678	148819429	1.24811867835	1.24104554385	1.2575730718
6	148820679	148823188	148821934	1.25174934206	1.2446647844	1.26119981125
6	148823189	148825976	148824583	1.25559509944	1.24849959481	1.26504001467
6	148825977	148828476	148827227	1.25944032154	1.25233512594	1.26887816805
6	148828477	148830976	148829727	1.26308241512	1.2559692589	1.27251209786
6	148830977	148833476	148832227	1.26673063256	1.25961072788	1.2761506659
6	148833477	148835976	148834727	1.27038495688	1.26325955457	1.27979381504
6	148835977	148838476	148837227	1.27404543747	1.26691582862	1.28344155347
6	148838477	148840976	148839727	1.27771216393	1.27057967718	1.28709393456
6	148840977	148843476	148842227	1.28138518917	1.27425119696	1.2907509665
6	148846557	148849056	148847807	1.28960600417	1.28247385907	1.29892986488
6	148849057	148851556	148850307	1.29329933517	1.28617046923	1.30260150322
6	148851557	148854056	148852807	1.29699905	1.2898750379	1.3062776708
6	148854057	148856556	148855307	1.30070524598	1.29358769646	1.30995844088
6	148856557	148859131	148857844	1.30447311047	1.29736380037	1.31369855942
6	148862911	148865569	148864240	1.31400404658	1.30692320788	1.32315074662
6	148865570	148868069	148866820	1.3178618087	1.31079558501	1.32697318944
6	148868070	148870569	148869320	1.32160737389	1.31455703985	1.33068257419
6	148870570	148873069	148871820	1.32536029617	1.31832756978	1.33439737057
6	148873070	148875569	148874320	1.32912062407	1.32210725268	1.33811759167
6	148875570	148878069	148876820	1.33288840189	1.32589616943	1.34184323867
6	148878070	148880569	148879320	1.33666360408	1.32969432459	1.34557425567
6	148880570	148883069	148881820	1.34044559836	1.33350110572	1.34930999488
6	148883070	148885569	148884320	1.34423336777	1.33731550689	1.35304943857
6	148885570	148888069	148886820	1.34802577003	1.34113639489	1.35679144951
6	148888070	148890569	148889320	1.35182162169	1.34496260444	1.36053483821
6	148890570	148893069	148891820	1.35561979263	1.34879303044	1.36427845642
6	148893070	148895575	148894323	1.35942376601	1.35263122923	1.36802569284
6	148895576	148898075	148896826	1.36322798115	1.35647164041	1.37177101474
6	148898076	148900616	148899346	1.36705721193	1.36033934946	1.37553872695
6	148900617	148903116	148901867	1.37088604506	1.36420877556	1.37930372314
6	148903117	148905616	148904367	1.37468004697	1.36804516605	1.38303208846
6	148905617	148908116	148906867	1.37847009081	1.37187978704	1.38675410392
6	148908117	148910616	148909367	1.38225513405	1.37571165106	1.39046866358
6	148910617	148913116	148911867	1.3860340916	1.37953971625	1.39417462977
6	148913117	148915616	148914367	1.38980587117	1.38336292668	1.39787086386
6	148915617	148918186	148916902	1.39362202852	1.38723364257	1.40160776025
6	148918187	148920686	148919437	1.39742852871	1.39109714458	1.40533229245
6	148920687	148923186	148921937	1.40117193655	1.39489916929	1.40899219626
6	148923187	148925686	148924437	1.40490387149	1.39869211073	1.41263796774
6	148925687	148928186	148926937	1.40862326219	1.40247489095	1.41626853957
6	148928187	148930686	148929437	1.41232903012	1.40624642557	1.41988283811
6	148930687	148933186	148931937	1.41602012386	1.41000566074	1.42347981182
6	148933187	148935686	148934437	1.41969560392	1.41375166836	1.42705849868
6	148935687	148938186	148936937	1.42335462217	1.41748361767	1.43061801719
6	148938187	148940686	148939437	1.42699635325	1.42120069959	1.43415751074
6	148940687	148943186	148941937	1.43061995932	1.42490208065	1.43767612964
6	148943187	148945686	148944437	1.43422456836	1.42858687159	1.4411730231
6	148945687	148948186	148946937	1.43780931974	1.43225419135	1.44464735696
6	148948187	148950686	148949437	1.4413733818	1.43590318167	1.44809833485
6	148950687	148953186	148951937	1.44491575438	1.43953279616	1.45152501359
6	148953187	148955701	148954444	1.44844509124	1.44315187861	1.45493578897
6	148955702	148958201	148956952	1.45195169176	1.44675046877	1.45832130218
6	148958202	148960701	148959452	1.45542204081	1.450314661	1.46166855137
6	148960702	148963201	148961952	1.45886638119	1.45385494997	1.46498744837
6	148963202	148965701	148964452	1.46228376397	1.45737036556	1.46827707741
6	148965702	148968201	148966952	1.4656733693	1.4608600732	1.47153664435
6	148968202	148970701	148969452	1.46903443163	1.46432329207	1.4747654047
6	148970702	148973201	148971952	1.47236620793	1.46775924643	1.47796264534
6	148973202	148975701	148974452	1.4756680111	1.47116721939	1.48112770526
6	148975702	148978201	148976952	1.47893918775	1.47454651897	1.48425997207
6	148978202	148980760	148979481	1.48221655195	1.47793519515	1.487394668
6	148980761	148983260	148982011	1.48546263303	1.48129449944	1.49049594974
6	148983261	148985760	148984511	1.48863760999	1.48458311916	1.49352587808
6	148985761	148988260	148987011	1.49177956403	1.48784040722	1.49652088759
6	148988261	148990760	148989511	1.49488791203	1.49106572534	1.49948044987
6	148990761	148993358	148992060	1.49802199188	1.49432070204	1.5024609836
6	148993359	148995858	148994609	1.50111991949	1.4975411232	1.50540355953
6	148995859	148998358	148997109	1.50412252839	1.50066536231	1.5082521087
6	148998359	149000858	148999609	1.50708906146	1.50375493439	1.51106297458
6	149000859	149003358	149002109	1.51001893664	1.50680919373	1.51383564228
6	149003359	149005858	149004609	1.51291168327	1.50982761688	1.51656969807
6	149005859	149008358	149007109	1.51576686659	1.51280972069	1.51926476098
6	149008359	149010858	149009609	1.51858397009	1.51575494204	1.5219203665
6	149010859	149013358	149012109	1.52136234263	1.5186625809	1.52453591863
6	149013359	149015858	149014609	1.52410123463	1.5215318323	1.52711073569
6	149015859	149018388	149017124	1.52681604195	1.52437881982	1.52965930486
6	149018389	149020888	149019639	1.52948957178	1.52718550858	1.53216549957
6	149020889	149023388	149022139	1.53210560552	1.52993481056	1.53461420101
6	149023389	149025911	149024650	1.5346908235	1.53265472539	1.53703044231
6	149025912	149028411	149027162	1.53723404239	1.53533348375	1.53940378566
6	149028412	149030911	149029662	1.5397218237	1.53795688263	1.54172175814
6	149030912	149033411	149032162	1.54216586089	1.54053717614	1.5439953553
6	149033412	149035911	149034662	1.5445656237	1.54307371778	1.54622419614
6	149035912	149038411	149037162	1.54692058819	1.54556586153	1.54840791327
6	149038412	149040911	149039662	1.54923019248	1.54801292372	1.55054609938
6	149040912	149043411	149042162	1.55149390863	1.55041426044	1.55263837555
6	149043412	149045911	149044662	1.55371123261	1.5527692443	1.55468440558
6	149045912	149048411	149047162	1.5558816587	1.55507724028	1.55668386291
6	149048412	149050911	149049662	1.55800475171	1.55733767891	1.55863649657
6	149050912	149053411	149052162	1.56008015338	1.55955006888	1.56054212987
6	149053412	149055911	149054662	1.56210759908	1.56171401021	1.56240068157
6	149055912	149058411	149057162	1.56408690844	1.56382919409	1.56421214099
6	149058412	149060911	149059662	1.56601796504	1.56589537408	1.56597655917
6	149060912	149063411	149062162	1.56790066828	1.56791229816	1.56769402224
6	149063412	149065911	149064662	1.56973499098	1.56987978743	1.56936468909
6	149065912	149068411	149067162	1.57152102693	1.57179779029	1.57098882852
6	149068412	149070911	149069662	1.57325886779	1.57366625735	1.57256670321
6	149070912	149073411	149072162	1.57494850533	1.57548504182	1.57409847797
6	149073412	149075911	149074662	1.57658995772	1.57725402306	1.57558434467
6	149075912	149078411	149077162	1.57818331742	1.57897314888	1.57702457637
6	149078412	149080911	149079662	1.57972869934	1.58064239334	1.5784194625
6	149080912	149083411	149082162	1.58122621021	1.58226172189	1.57976928477
6	149083412	149085911	149084662	1.58267595557	1.58383109995	1.58107432136
6	149085912	149088411	149087162	1.58407811493	1.58535057628	1.58233491064
6	149088412	149090911	149089662	1.58543294043	1.58682027694	1.58355145929
6	149090912	149093411	149092162	1.58674065177	1.58824029354	1.58472434477
6	149093412	149095911	149094662	1.58800146223	1.58961071389	1.5858539346
6	149095912	149098411	149097162	1.58921560371	1.59093164095	1.5869406166
6	149098412	149100911	149099662	1.59038333606	1.5922032184	1.58798478759
6	149100912	149103560	149102236	1.59153750584	1.59346113017	1.58901593609
6	149103561	149106060	149104811	1.59264377723	1.59466786453	1.59000351163
6	149106061	149108560	149107311	1.59367213266	1.59579048704	1.59092092217
6	149108561	149111060	149109811	1.59465584365	1.5968651128	1.59179805991
6	149111061	149113560	149112311	1.59559517953	1.59789187581	1.59263533973
6	149113561	149116074	149114818	1.59649288061	1.59887361757	1.59343537349
6	149116075	149118574	149117325	1.59734659949	1.59980761717	1.59419623934
6	149118575	149121074	149119825	1.59815448221	1.60069169947	1.59491644841
6	149121075	149123574	149122325	1.59891927277	1.60152873841	1.59559859484
6	149123575	149126074	149124825	1.59964125812	1.60231892372	1.59624307956
6	149126075	149128574	149127325	1.60032080199	1.60306252806	1.59685037381
6	149128575	149131074	149129825	1.60095842174	1.60375999651	1.59742108229
6	149131075	149133574	149132325	1.60155466495	1.6044118182	1.59795582439
6	149133575	149136074	149134825	1.6021100216	1.60501843913	1.59845514285
6	149136075	149138574	149137325	1.60262495081	1.60558028592	1.59891953145
6	149138575	149141074	149139825	1.60309990333	1.60609779527	1.59934944969
6	149141075	149143574	149142325	1.60353529204	1.606571372	1.59974530956
6	149143575	149146092	149144834	1.60393284982	1.607002853	1.6001087319
6	149146093	149148596	149147345	1.60429164403	1.6073911768	1.60043890592
6	149148597	149151096	149149847	1.60461083753	1.60773539317	1.60073508266
6	149151097	149153596	149152347	1.60489227377	1.60803745426	1.60099897817
6	149153597	149156096	149154847	1.60513693687	1.60829839973	1.60123150037
6	149156097	149158596	149157347	1.60534550924	1.60851896861	1.60143325185
6	149158597	149161096	149159847	1.60551870393	1.60869993657	1.60160485856
6	149161097	149163596	149162347	1.60565720411	1.60884205189	1.60174691453
6	149163597	149166096	149164847	1.60576170334	1.60894607202	1.60186002895
6	149166097	149168599	149167348	1.60583293672	1.60901275318	1.60194490232
6	149168600	149171099	149169850	1.60587154724	1.60904273399	1.6020021648
6	149171100	149173599	149172350	1.6058780232	1.60903647013	1.60203230311
6	149173600	149176099	149174850	1.60585287986	1.60899442376	1.6020358742
6	149176100	149178805	149177453	1.60579360711	1.60891308281	1.60201189047
6	149178806	149181305	149180056	1.60570096978	1.6087937661	1.60196006892
6	149181306	149183805	149182556	1.60558078574	1.60864355775	1.60188431952
6	149183806	149186305	149185056	1.60543013092	1.60845851416	1.60178325286
6	149186306	149188805	149187556	1.6052491425	1.6082387328	1.60165701977
6	149188806	149191305	149190056	1.60503800944	1.60798437266	1.6015058102
6	149191306	149193805	149192556	1.60479695891	1.60769564451	1.60132984379
6	149193806	149196305	149195056	1.60452621689	1.60737275513	1.60112934432
6	149196306	149198805	149197556	1.60422591205	1.60701579166	1.6009044583
6	149198806	149201305	149200056	1.60389619457	1.60662486239	1.60065535449
6	149201306	149203805	149202556	1.60353726307	1.60620012432	1.60038225108
6	149203806	149206305	149205056	1.60314928011	1.60574169739	1.60008533206
6	149206306	149208805	149207556	1.60273237123	1.60524965882	1.59976474938
6	149208806	149211313	149210060	1.60228598743	1.60472327886	1.59942014824
6	149211314	149213813	149212564	1.60181098221	1.60416347701	1.59905226128
6	149213814	149216313	149215064	1.6013083814	1.60357138098	1.59866195482
6	149216314	149218813	149217564	1.60077766753	1.60294631627	1.59824888385
6	149218814	149221313	149220064	1.60021902542	1.60228844436	1.59781323578
6	149221314	149223813	149222564	1.599632636	1.60159792225	1.59735519333
6	149223814	149226313	149225064	1.59901873122	1.60087496678	1.59687497802
6	149226314	149228813	149227564	1.59837754431	1.60011981125	1.59637279328
6	149228814	149231313	149230064	1.59770933201	1.5993327282	1.59584884472
6	149231314	149233813	149232564	1.59701441479	1.59851405891	1.59530339649
6	149233814	149236313	149235064	1.59629314052	1.59766417143	1.5947367401
6	149236314	149238813	149237564	1.59554582073	1.59678340604	1.59414912007
6	149238814	149241313	149240064	1.5947727502	1.59587208458	1.5935407712
6	149241314	149243813	149242564	1.59397422388	1.59493053641	1.5929119229
6	149243814	149246320	149245067	1.59314961281	1.59395799314	1.59226208159
6	149246321	149248820	149247571	1.5922999555	1.5929556446	1.59159207485
6	149248821	149251320	149250071	1.59142744288	1.59192604308	1.59090363936
6	149251321	149253820	149252571	1.59053117621	1.59086810463	1.5901960628
6	149253821	149256328	149255075	1.58961011597	1.58978058222	1.58946851017
6	149256329	149258828	149257579	1.58866609979	1.58866562026	1.58872242121
6	149258829	149261328	149260079	1.58770108799	1.58752550656	1.58795933814
6	149261329	149263828	149262579	1.58671400914	1.58635895608	1.58717839615
6	149263829	149266328	149265079	1.58570535794	1.58516653439	1.58637996577
6	149266329	149268828	149267579	1.5846757182	1.58394889975	1.58556450656
6	149268829	149271328	149270079	1.58362572832	1.58270677668	1.58473252282
6	149271329	149273828	149272579	1.58255605181	1.58144092366	1.5838845319
6	149273829	149276328	149275079	1.58146735843	1.58015210982	1.58302105176
6	149276329	149278828	149277579	1.58036028944	1.57884108068	1.58214256748
6	149278829	149281328	149280079	1.57923547926	1.57750857016	1.58124956507
6	149281329	149283828	149282579	1.57809359119	1.57615534106	1.58034255993
6	149283829	149286328	149285079	1.57693519786	1.57478205461	1.57942199155
6	149286329	149288828	149287579	1.57576082131	1.57338930573	1.57848827235
6	149288829	149291328	149290079	1.57457096372	1.57197766317	1.57754180484
6	149291329	149293828	149292579	1.57336612195	1.57054767682	1.57658300611
6	149293829	149296328	149295079	1.57214682336	1.56909992094	1.57561233896
6	149296329	149298828	149297579	1.57091367029	1.56763503927	1.57463035902
6	149298829	149301328	149300079	1.56966734861	1.56615376447	1.57363770235
6	149301329	149303828	149302579	1.56840865777	1.56465694861	1.57263511149
6	149303829	149306328	149305079	1.56713849464	1.56314553988	1.57162342882
6	149306329	149308828	149307579	1.56585780691	1.56162052002	1.57060357079
6	149308829	149311380	149310105	1.5645540206	1.56006674095	1.56956570148
6	149311381	149313880	149312631	1.56324123957	1.55850081205	1.5685212478
6	149313881	149316380	149315131	1.56193391353	1.55693980726	1.56748189787
6	149316381	149318880	149317631	1.56061932697	1.55536839519	1.56643771925
6	149318881	149321380	149320131	1.55929826237	1.55378734246	1.56538951488
6	149321381	149323880	149322631	1.55797131597	1.55219723338	1.56433789801
6	149323881	149326380	149325131	1.5566390975	1.55059867392	1.56328348921
6	149326381	149328880	149327631	1.55530230091	1.54899235438	1.56222699652
6	149328881	149331380	149330131	1.55396158199	1.54737891392	1.56116910808
6	149331381	149333880	149332631	1.55261756497	1.54575895929	1.56011048518
6	149333881	149336380	149335131	1.55127080301	1.54413303158	1.55905171296
6	149336381	149338880	149337631	1.54992179592	1.5425016096	1.5579933365
6	149338881	149341380	149340131	1.54857086762	1.54086496679	1.55693577235
6	149341381	149343880	149342631	1.54721824222	1.53922327014	1.55587935314
6	149343881	149346380	149345131	1.54586408155	1.53757660958	1.55482437583
6	149346381	149348880	149347631	1.54450849218	1.53592501283	1.55377109077
6	149348881	149351380	149350131	1.54315150167	1.5342684163	1.55271967722
6	149351381	149353880	149352631	1.54179298504	1.53260658816	1.5516701731
6	149353881	149356380	149355131	1.5404326246	1.53093909088	1.55062243262
6	149356381	149358880	149357631	1.53907007562	1.52926546312	1.54957627706
6	149358881	149361380	149360131	1.53770498318	1.52758524054	1.54853150788
6	149361381	149363880	149362631	1.53633693496	1.52589790366	1.54748786918
6	149363881	149366380	149365131	1.534965523	1.52420294831	1.54644509589
6	149366381	149368880	149367631	1.53359028697	1.52249982373	1.54540287032
6	149368881	149371380	149370131	1.5322107177	1.52078794712	1.54436080558
6	149371381	149373880	149372631	1.5308261824	1.51906661927	1.54331837753
6	149373881	149376380	149375131	1.52943597634	1.51733506083	1.54227499312
6	149376381	149379069	149377725	1.52798675843	1.51552676601	1.54119072414
6	149379070	149381569	149380320	1.52652932096	1.51370507232	1.54010364927
6	149381570	149384069	149382820	1.52511717764	1.51193719359	1.53905337378
6	149384070	149386569	149385320	1.52369629901	1.51015580336	1.53799941602
6	149386570	149389069	149387820	1.52226583783	1.50836000193	1.53694101207
6	149389070	149391569	149390320	1.52082499533	1.50654894309	1.53587743999
6	149391570	149394069	149392820	1.51937298828	1.50472181227	1.53480797279
6	149394070	149396569	149395320	1.51790896338	1.50287773959	1.53373179423
6	149396570	149399069	149397820	1.51643206067	1.50101586506	1.53264805718
6	149399070	149401569	149400320	1.51494153023	1.49913545523	1.53155599977
6	149401570	149404069	149402820	1.51343677087	1.49723594151	1.53045498838
6	149404070	149406569	149405320	1.51191720691	1.49531679559	1.52934439953
6	149406570	149409069	149407820	1.51038199331	1.49337722191	1.52822334498
6	149409070	149411569	149410320	1.50883030084	1.49141644925	1.52709094579
6	149411570	149414069	149412820	1.50726138481	1.48943378963	1.52594640963
6	149414070	149416577	149415324	1.50567203825	1.48742542362	1.52478717031
6	149416578	149419077	149417828	1.50406413096	1.48539393727	1.52361437912
6	149419078	149421577	149420328	1.50243958077	1.48334199271	1.52242920858
6	149421578	149424077	149422828	1.50079522625	1.48126581782	1.52122914128
6	149424078	149426592	149425335	1.49912577347	1.47915896014	1.52001009149
6	149426593	149429092	149427843	1.49743451391	1.47702582675	1.5187742164
6	149429093	149431592	149430343	1.49572699292	1.47487366887	1.51752530813
6	149431593	149434092	149432843	1.49399707229	1.4726950545	1.51625856564
6	149434093	149436592	149435343	1.4922439693	1.47048931914	1.51497308857
6	149436593	149439092	149437843	1.49046701514	1.46825591444	1.51366809243
6	149439093	149441592	149440343	1.48866570014	1.46599444547	1.51234295523
6	149441593	149444092	149442843	1.48683966451	1.46370467651	1.51099719086
6	149444093	149446864	149445479	1.4848871968	1.46125952644	1.50955539256
6	149446865	149449364	149448115	1.4829066354	1.45878264282	1.50808969626
6	149449365	149451864	149450615	1.48100213505	1.45640424834	1.50667718029
6	149451865	149454364	149453115	1.47907211328	1.45399742124	1.50524253624
6	149454365	149456864	149455615	1.47711651393	1.4515622861	1.50378552205
6	149456865	149459364	149458115	1.47513529863	1.44909897863	1.50230591907
6	149459365	149461864	149460615	1.4731284457	1.44660765206	1.50080352475
6	149461865	149464364	149463115	1.47109597578	1.44408850679	1.49927817554
6	149464365	149466864	149465615	1.46903798812	1.44154182225	1.49772978898
6	149466865	149469373	149468119	1.46695129328	1.43896380806	1.49615580932
6	149469374	149471873	149470624	1.46483843638	1.43635777847	1.49455798492
6	149471874	149474373	149473124	1.46270471276	1.43373039045	1.49294019413
6	149474374	149476873	149475624	1.46054620821	1.4310769114	1.4912993811
6	149476874	149479373	149478124	1.45836318066	1.42839776214	1.48963563824
6	149479374	149481873	149480624	1.45615594749	1.42569341346	1.48794913135
6	149481874	149484373	149483124	1.45392494672	1.42296446002	1.48624014208
6	149484374	149486873	149485624	1.45167074602	1.42021163555	1.48450906928
6	149486874	149489373	149488124	1.44939398122	1.41743574556	1.48275637397
6	149489374	149491873	149490624	1.44709525987	1.41463756243	1.48098248811
6	149491874	149494448	149493161	1.44474072697	1.41177601108	1.4791611488
6	149494449	149496948	149495699	1.44236406207	1.40889215415	1.47731827674
6	149496949	149499448	149498199	1.44000297953	1.40603169396	1.47548316842
6	149499449	149502021	149500735	1.43758841456	1.40311098922	1.47360211014
6	149502022	149504521	149503272	1.43515414954	1.40017103485	1.47170128766
6	149504522	149507021	149505772	1.43273792476	1.39725734949	1.46981022343
6	149507022	149509521	149508272	1.43030524789	1.39432828597	1.46790196249
6	149509522	149512021	149510772	1.42785706708	1.39138502997	1.46597719364
6	149512022	149514521	149513272	1.42539443348	1.3884288895	1.46403668716
6	149514522	149517021	149515772	1.42291837424	1.38546115278	1.46208118685
6	149517022	149519521	149518272	1.42042963739	1.38248282175	1.46011117216
6	149519522	149522021	149520772	1.41792891101	1.37949483912	1.4581270654
6	149522022	149524537	149523280	1.41540881895	1.37648853894	1.45612286797
6	149524538	149527037	149525788	1.41287801147	1.37347438259	1.45410532055
6	149527038	149529537	149528288	1.4103453471	1.37046300408	1.45208140283
6	149529538	149532037	149530788	1.40780357828	1.36744586309	1.45004524407
6	149532038	149534537	149533288	1.40525355226	1.36442405786	1.44799743902
6	149534538	149537037	149535788	1.40269607913	1.36139864693	1.44593854899
6	149537038	149539649	149538344	1.40007457357	1.35830295732	1.44382276826
6	149539650	149542149	149540900	1.39744733371	1.35520608284	1.44169691459
6	149542150	149544649	149543400	1.39487326226	1.35217732383	1.43960878709
6	149544650	149547149	149545900	1.39229609906	1.34915030673	1.43751291944
6	149547150	149549649	149548400	1.38971722417	1.34612664251	1.43541044091
6	149549650	149552149	149550900	1.38713801286	1.34310793695	1.43330247817
6	149552150	149554649	149553400	1.38455981634	1.340095771	1.43119013385
6	149554650	149557149	149555900	1.38198405666	1.33709180731	1.42907456437
6	149557150	149559649	149558400	1.37941227802	1.3340978502	1.42695701715
6	149559650	149562154	149560902	1.37684406133	1.33111341941	1.42483711875
6	149562155	149564654	149563405	1.37428213001	1.32814169652	1.42271707249
6	149564655	149567154	149565905	1.37173210657	1.32518923454	1.42060146886
6	149567155	149569654	149568405	1.36919220822	1.32225402272	1.418488742
6	149569655	149572165	149570910	1.36665860391	1.31933168866	1.41637560719
6	149572166	149574665	149573416	1.36413659965	1.31642839457	1.41426641062
6	149574666	149577165	149575916	1.3616341238	1.31355329655	1.4121677199
6	149577166	149579665	149578416	1.35914604996	1.31070052887	1.41007517877
6	149579666	149582165	149580916	1.35667342073	1.30787132964	1.40798958927
6	149582166	149584668	149583417	1.35421629701	1.30506581823	1.40591091834
6	149584669	149587168	149585919	1.35177579284	1.30228531809	1.40384002375
6	149587169	149589670	149588420	1.34935496063	1.29953334124	1.40177943282
6	149589671	149592170	149590921	1.34695390806	1.29681001722	1.39972919444
6	149592171	149594688	149593430	1.34456616897	1.2941080507	1.39768370809
6	149594689	149597188	149595939	1.34220051984	1.29143742444	1.39565040035
6	149597189	149599688	149598439	1.3398662024	1.28880857308	1.39363717355
6	149599689	149602188	149600939	1.33755558125	1.28621290383	1.39163739776
6	149602189	149604688	149603439	1.335269496	1.28365142966	1.38965168354
6	149604689	149607188	149605939	1.33300869055	1.28112506794	1.38768054727
6	149607189	149609688	149608439	1.33077393948	1.27863476431	1.38572454905
6	149609689	149612188	149610939	1.32856604135	1.27618148158	1.38378428251
6	149612189	149614715	149613452	1.32637455731	1.27375374885	1.38185040735
6	149614716	149617215	149615966	1.32421099489	1.27136444897	1.37993290568
6	149617216	149619715	149618466	1.32208881039	1.26902846555	1.37804365634
6	149619716	149622215	149620966	1.31999661539	1.26673328154	1.37617247793
6	149622216	149624715	149623466	1.31793508656	1.26447970579	1.37431987616
6	149624716	149627416	149626066	1.31582431339	1.26218093583	1.37241339884
6	149627417	149629926	149628672	1.31374333792	1.25992366812	1.37052372765
6	149629927	149632426	149631177	1.31177625445	1.25779871332	1.36872765989
6	149632427	149634926	149633677	1.30984596425	1.25572232322	1.36695529618
6	149634927	149637433	149636180	1.30794665844	1.25368832482	1.36520119618
6	149637434	149639961	149638698	1.3060699958	1.25168794664	1.36345745528
6	149639962	149642461	149641212	1.30423074066	1.24973702612	1.36173766262
6	149642462	149644961	149643712	1.3024361721	1.24784322037	1.36004868419
6	149644962	149647461	149646212	1.30067628582	1.24599594347	1.35838112528
6	149647462	149649961	149648712	1.29895133349	1.24419551742	1.35673514932
6	149649962	149652461	149651212	1.29726148689	1.24244215831	1.35511087216
6	149652462	149654961	149653712	1.29560693516	1.24073608644	1.3535084426
6	149654962	149657461	149656212	1.29398786629	1.23907752309	1.35192800565
6	149657462	149659961	149658712	1.29240443995	1.23746666852	1.35036967114
6	149659962	149662461	149661212	1.29085687448	1.23590378731	1.34883359973
6	149662462	149664961	149663712	1.28934554796	1.23438931776	1.34732009187
6	149664962	149667471	149666217	1.28786799044	1.23292089249	1.34582654038
6	149667472	149669971	149668722	1.28642764235	1.23150204679	1.34435627846
6	149669972	149672471	149671222	1.28502756268	1.23013582664	1.34291238023
6	149672472	149674975	149673724	1.28366408302	1.22881870518	1.34149099245
6	149674976	149677475	149676226	1.28233856961	1.22755210521	1.34009340991
6	149677476	149679975	149678726	1.28105212381	1.22633713374	1.33872071218
6	149679976	149682475	149681226	1.27980375921	1.22517291158	1.33737176621
6	149682476	149684975	149683726	1.27859349988	1.22405950873	1.3360465211
6	149684976	149687475	149686226	1.27742141358	1.22299702958	1.33474497667
6	149687476	149689980	149688728	1.27628671615	1.22198483123	1.33346615976
6	149689981	149692480	149691231	1.2751899627	1.22102347811	1.33221059492
6	149692481	149694980	149693731	1.27413276995	1.22011440184	1.3309800984
6	149694981	149697480	149696231	1.27311361377	1.21925628033	1.32977288641
6	149697481	149699980	149698731	1.27213219248	1.21844885013	1.32858858761
6	149699981	149702480	149701231	1.2711879964	1.21769162002	1.327426645
6	149702481	149704980	149703731	1.27028046795	1.21698403954	1.32628646503
6	149704981	149707495	149706238	1.26940674102	1.21632385881	1.32516443785
6	149707496	149709995	149708746	1.26856857985	1.21571238675	1.32406283752
6	149709996	149712495	149711246	1.26776820447	1.21515095051	1.32298491129
6	149712496	149714995	149713746	1.26700217252	1.2146367916	1.32192641387
6	149714996	149717495	149716246	1.26626977097	1.21416919177	1.32088663236
6	149717496	149719995	149718746	1.26557032979	1.21374748162	1.31986489212
6	149719996	149722495	149721246	1.26490326539	1.21337107287	1.31886061261
6	149722496	149724995	149723746	1.26426806464	1.21303942077	1.31787330529
6	149724996	149727495	149726246	1.26366420058	1.2127519555	1.31690248111
6	149727496	149729995	149728746	1.26309121492	1.21250818517	1.3159477146
6	149729996	149732495	149731246	1.26254870762	1.21230767689	1.31500863821
6	149732496	149734995	149733746	1.26203631365	1.21215004029	1.31408491169
6	149734996	149737495	149736246	1.26155362399	1.21203484164	1.31317615388
6	149737496	149739995	149738746	1.26110017888	1.21196159363	1.31228194138
6	149739996	149742495	149741246	1.26067539849	1.21192967459	1.31140175248
6	149742496	149744995	149743746	1.26027870562	1.21193844185	1.31053509714
6	149744996	149747495	149746246	1.25990956578	1.21198727779	1.30968154422
6	149747496	149750359	149748928	1.25954360935	1.2120835246	1.30877999323
6	149750360	149752859	149751610	1.25920815951	1.21222443929	1.30789263769
6	149752860	149755359	149754110	1.2589224545	1.21239541516	1.30707794448
6	149755360	149757859	149756610	1.25866233345	1.21260406334	1.3062749633
6	149757860	149760365	149759113	1.25842716219	1.21285022604	1.30548253208
6	149760366	149762865	149761616	1.25821682831	1.21313310853	1.30470134793
6	149762866	149765400	149764133	1.25802987972	1.21345396974	1.3039268299
6	149765401	149767900	149766651	1.25786694191	1.21381073786	1.30316272607
6	149767901	149770400	149769151	1.25772860758	1.21419972902	1.30241456437
6	149770401	149772905	149771653	1.25761319698	1.2146231367	1.30167617858
6	149772906	149775410	149774158	1.25752025631	1.21508050146	1.30094712795
6	149775411	149777943	149776677	1.25744910326	1.21557339557	1.30022414699
6	149777944	149780443	149779194	1.25739986428	1.21609813339	1.29951179551
6	149780444	149782943	149781694	1.25737216983	1.21665049599	1.29881417809
6	149786209	149789064	149787637	1.25738857449	1.21808383014	1.29719515141
6	149789065	149791564	149790315	1.25743254773	1.21878294843	1.29648349336
6	149791565	149794064	149792815	1.25749330734	1.21946416219	1.2958289781
6	149794065	149796564	149795315	1.25757241764	1.220171933	1.29518370469
6	149796565	149799064	149797815	1.25766921715	1.22090525211	1.29454743084
6	149799065	149801564	149800315	1.25778316795	1.22166323602	1.29392003478
6	149801565	149804064	149802815	1.257913774	1.22244504922	1.29330142646
6	149804065	149806564	149805315	1.2580604843	1.22324981118	1.29269144402
6	149806565	149809067	149807816	1.25822261372	1.22407676389	1.29208949406
6	149809068	149811567	149810318	1.25839938341	1.22492477978	1.29149520551
6	149811568	149814111	149812840	1.25859138439	1.22579924208	1.29090367081
6	149814112	149816611	149815362	1.25879633158	1.22669213987	1.2903191843
6	149816612	149819111	149817862	1.25901133913	1.22759414468	1.28974624912
6	149819112	149821611	149820362	1.25923708931	1.22851155762	1.28917909977
6	149821612	149824111	149822862	1.25947250097	1.2294429487	1.28861705924
6	149824112	149826611	149825362	1.25971647811	1.2303868668	1.28805944309
6	149826612	149829111	149827862	1.25996790865	1.23134186292	1.28750552475
6	149829112	149831611	149830362	1.26022572417	1.23230653963	1.28695460486
6	149831612	149834130	149832871	1.26048977725	1.23328296885	1.28640398616
6	149834131	149836630	149835381	1.26075815373	1.23426663189	1.28585472185
6	149836631	149839130	149837881	1.26102856853	1.23525174453	1.28530851682
6	149839131	149841630	149840381	1.26130101803	1.23624081544	1.28476248834
6	149841631	149844130	149842881	1.26157435969	1.23723237976	1.28421585534
6	149844131	149846630	149845381	1.26184743617	1.23822496085	1.2836678207
6	149846631	149849130	149847881	1.26211907105	1.23921707453	1.28311755561
6	149849131	149851630	149850381	1.26238807597	1.24020724137	1.28256420385
6	149851631	149854130	149852881	1.26265321961	1.24119394629	1.28200686128
6	149854131	149856630	149855381	1.26291331991	1.24217573432	1.28144466311
6	149856631	149859134	149857883	1.26316750127	1.24315204089	1.28087638737
6	149859135	149861634	149860385	1.26341454099	1.24412080348	1.28030177782
6	149861635	149864134	149862885	1.26365315952	1.24507990553	1.27972052157
6	149864135	149866634	149865385	1.26388228323	1.24602859008	1.27913119861
6	149866635	149869134	149867885	1.26410062053	1.24696528374	1.2785328429
6	149869135	149871634	149870385	1.26430693668	1.24788846714	1.27792454824
6	149871635	149874134	149872885	1.26450005467	1.2487966878	1.27730545886
6	149874135	149876634	149875385	1.2646788138	1.24968852279	1.27667472327
6	149876635	149879134	149877885	1.26484215359	1.25056266275	1.27603157994
6	149879135	149881634	149880385	1.26498914359	1.25141794862	1.27537538461
6	149881635	149884134	149882885	1.26511888572	1.2522532629	1.27470551815
6	149884135	149886634	149885385	1.26523049885	1.2530675122	1.27402136901
6	149886635	149889134	149887885	1.26532311962	1.25385960972	1.27332235514
6	149889135	149891634	149890385	1.26539594971	1.25462852892	1.27260796398
6	149891635	149894187	149892911	1.26544858831	1.25538082841	1.27186996198
6	149894188	149896701	149895445	1.26547937203	1.25610958163	1.27111267697
6	149896702	149899201	149897952	1.26548735959	1.25680406795	1.27034622664
6	149899202	149901701	149900452	1.26547237322	1.25746949623	1.26956436594
6	149901702	149904201	149902952	1.26543373617	1.2581069545	1.26876444696
6	149904202	149906701	149905452	1.26537080352	1.25871565043	1.26794601042
6	149906702	149909201	149907952	1.2652830846	1.25929495254	1.26710874283
6	149909202	149911709	149910456	1.26516993951	1.25984514163	1.26625099097
6	149911710	149914217	149912964	1.26503087493	1.26036557981	1.26537244651
6	149914218	149916717	149915468	1.26486596303	1.26085412531	1.26447568087
6	149916718	149919217	149917968	1.26467494876	1.26131044846	1.26356053743
6	149919218	149921788	149920503	1.26445397031	1.26174060058	1.26261210032
6	149921789	149924294	149923042	1.26420467285	1.26213805746	1.26164118135
6	149924295	149926794	149925545	1.2639311056	1.26249671476	1.26066315765
6	149926795	149929382	149928089	1.26362432745	1.26282701239	1.25964751405
6	149929383	149931882	149930633	1.26328813286	1.26312229152	1.25860972043
6	149931883	149934382	149933133	1.26292863018	1.26337782543	1.25756791694
6	149934383	149936882	149935633	1.26253987556	1.26359859133	1.2565040349
6	149936883	149939629	149938256	1.26210014517	1.26379238564	1.25536375502
6	149939630	149942129	149940880	1.26162724827	1.26394708748	1.25419809513
6	149948910	149951421	149950166	1.25968442597	1.26417501023	1.24986953107
6	149951422	149954148	149952785	1.25905954048	1.26414791904	1.24859074968
6	149957263	149960187	149958725	1.25751637664	1.26393659037	1.24559610736
6	149960188	149962687	149961438	1.25675391472	1.26377124241	1.24418543946
6	149962688	149965187	149963938	1.25601968111	1.26358098326	1.24286214915
6	149965188	149967856	149966522	1.25522911522	1.26334631559	1.24147112165
6	149967857	149970367	149969112	1.25440442418	1.26307225827	1.24005321816
6	149970368	149972963	149971666	1.25355946186	1.26276377805	1.23863184754
6	149972964	149975480	149974222	1.25268225743	1.26241695534	1.23718636521
6	149975481	149977980	149976731	1.25179046606	1.26203939862	1.23574515759
6	149977981	149980481	149979231	1.25087167644	1.26162665617	1.23428726449
6	149980482	149982981	149981732	1.24992246437	1.2611773328	1.23280709476
6	149982982	149985481	149984232	1.24894363074	1.26069180793	1.23130590121
6	149985482	149987981	149986732	1.2479346805	1.26016975165	1.22978302499
6	149987982	149990481	149989232	1.24689535635	1.25961085038	1.22823828152
6	149990482	149992981	149991732	1.24582544319	1.25901483225	1.22667152575
6	149992982	149995481	149994232	1.24472478709	1.25838149521	1.22508265603
6	149995482	149997981	149996732	1.24359324292	1.25771064819	1.22347157537
6	149997982	150000647	149999315	1.24239160846	1.25697800481	1.22178364431
6	150000648	150003158	150001903	1.24115454364	1.25620366248	1.22006871872
6	150003159	150005836	150004498	1.23988095483	1.25538681664	1.21832541841
6	150005837	150008353	150007095	1.23857330804	1.25452902223	1.21655713885
6	150008354	150011108	150009731	1.23721229827	1.25361722101	1.21473820386
6	150011109	150013856	150012483	1.23575512115	1.25262106978	1.2128132649
6	150016816	150019327	150018072	1.23268231029	1.25045959775	1.20882270732
6	150023429	150026107	150024768	1.22880379926	1.24762906041	1.20390096693
6	150026108	150028607	150027358	1.22724710279	1.24646497662	1.20195700061
6	150028608	150031107	150029858	1.22571504559	1.24530519408	1.20005962063
6	150031108	150033607	150032358	1.22415432104	1.24411020084	1.19814183495
6	150033608	150036107	150034858	1.2225651513	1.24288025289	1.19620378762
6	150036108	150038607	150037358	1.22094774266	1.24161559373	1.19424560456
6	150038608	150041107	150039858	1.21930242377	1.24031659246	1.19226752747
6	150041108	150043607	150042358	1.21762960928	1.23898369968	1.19026988982
6	150043608	150046107	150044858	1.21592979986	1.23761745411	1.18825310821
6	150046108	150048607	150047358	1.21420355927	1.23621846603	1.18621764875
6	150048608	150051107	150049858	1.21245144111	1.23478734712	1.18416395576
6	150051108	150053607	150052358	1.21067402579	1.2333247581	1.18209248289
6	150053608	150056107	150054858	1.20887180114	1.23183126652	1.18000359335
6	150056108	150058607	150057358	1.20704502053	1.23030720797	1.17789741605
6	150058608	150061124	150059866	1.20518788366	1.22874781644	1.17576715853
6	150061125	150063892	150062509	1.2032043304	1.22707169509	1.17350341046
6	150063893	150066397	150065145	1.2011991012	1.22536670691	1.17122637875
6	150066398	150068956	150067677	1.19924782655	1.2236979304	1.1690210821
6	150068957	150071473	150070215	1.19726733478	1.22199490977	1.16679276687
6	150071474	150074064	150072769	1.19524959122	1.22025073066	1.16453237406
6	150074065	150076593	150075329	1.19320218943	1.21847193256	1.16224841327
6	150076594	150079136	150077865	1.19114938889	1.21667975141	1.15996775615
6	150079137	150081636	150080387	1.18908371176	1.21486792271	1.15768179003
6	150081637	150084142	150082890	1.1870098513	1.21304080907	1.15539541846
6	150084143	150086646	150085395	1.1849107824	1.21118357241	1.15308967373
6	150086647	150089146	150087897	1.18279074302	1.20930002897	1.15076911721
6	150089147	150091646	150090397	1.18064889179	1.20738949165	1.14843273812
6	150091647	150094146	150092897	1.17848336705	1.20545030519	1.14607846499
6	150094147	150096646	150095397	1.17629403763	1.20348235016	1.14370612144
6	150096647	150099146	150097897	1.17408079149	1.20148553034	1.14131554604
6	150099147	150101646	150100397	1.17184344734	1.19945968151	1.13890650863
6	150101647	150104146	150102897	1.16958176841	1.19740460122	1.13647870384
6	150104147	150106660	150105404	1.16728908593	1.19531422748	1.13402493413
6	150106661	150109222	150107942	1.16494272277	1.19316775627	1.13152101748
6	150109223	150111722	150110473	1.16257729814	1.19099677228	1.12900393828
6	150111723	150114222	150112973	1.16021564699	1.18882240037	1.12649778057
6	150114223	150116722	150115473	1.15782885214	1.18661816743	1.12397166529
6	150116723	150119222	150117973	1.15541687336	1.18438406903	1.12142548068
6	150119223	150121722	150120473	1.15297968973	1.18212010576	1.11885915895
6	150121723	150124222	150122973	1.15051731024	1.17982629159	1.11627269375
6	150124223	150126722	150125473	1.14802977344	1.17750265739	1.1136661304
6	150126723	150129222	150127973	1.14551708705	1.17514920201	1.11103948688
6	150129223	150131722	150130473	1.14297928062	1.17276595747	1.10839279409
6	150131723	150134252	150132988	1.14040091937	1.17033839245	1.10570999387
6	150134253	150136752	150135503	1.13779708589	1.16788068008	1.10300681268
6	150136753	150139252	150138003	1.13518339862	1.1654076222	1.10029941518
6	150139253	150141752	150140503	1.13254421465	1.16290447002	1.09757155488
6	150141753	150144252	150143003	1.12987918158	1.16037087962	1.09482288213
6	150144253	150146752	150145503	1.12718795001	1.15780652323	1.09205303225
6	150146753	150149252	150148003	1.124470184	1.15521109745	1.08926164286
6	150149253	150151752	150150503	1.12172563193	1.1525843828	1.08644843715
6	150151753	150154393	150153073	1.11887608969	1.14985132105	1.08353346982
6	150154394	150156893	150155644	1.11599661138	1.14708370484	1.08059371223
6	150156894	150159393	150158144	1.11316875435	1.14436021358	1.07771213451
6	150159394	150161903	150160649	1.11030738722	1.14159912805	1.07480171096
6	150161904	150164418	150163161	1.10740978527	1.1387978361	1.07185964662
6	150164419	150166918	150165669	1.10448828168	1.13596830189	1.06889841705
6	150166919	150169427	150168173	1.10154269984	1.13311042505	1.06591776733
6	150169428	150171927	150170678	1.09856696815	1.13021835875	1.0629115058
6	150171928	150174470	150173199	1.09554294617	1.12727442756	1.05986134561
6	150174471	150176970	150175721	1.0924883483	1.12429582977	1.05678518679
6	150176971	150179470	150178221	1.08943130706	1.12131007254	1.05371126662
6	150179471	150181970	150180721	1.08634516797	1.11829119881	1.05061268745
6	150181971	150184470	150183221	1.08322979695	1.1152390943	1.0474892717
6	150184471	150186970	150185721	1.08008514306	1.11215373328	1.04434091763
6	150186971	150189509	150188240	1.07688697057	1.10901130961	1.04114336116
6	150189510	150192009	150190760	1.0736577399	1.10583386762	1.0379190583
6	150192010	150194509	150193260	1.07042459485	1.10264818671	1.03469502529
6	150194510	150197009	150195760	1.06716189655	1.09942909569	1.0314455873
6	150197010	150199515	150198263	1.06386557991	1.0961726413	1.02816662428
6	150199516	150202015	150200766	1.06053953914	1.09288273294	1.02486193352
6	150202016	150204515	150203266	1.05718783214	1.0895634444	1.02153546988
6	150204516	150207015	150205766	1.05380655045	1.08621095276	1.01818329066
6	150207016	150209515	150208266	1.0503958042	1.08282540476	1.01480545186
6	150209516	150212015	150210766	1.04695557677	1.07940682577	1.01140187513
6	150212016	150214515	150213266	1.04348586761	1.07595526095	1.00797249208
6	150214516	150217015	150215766	1.03998672367	1.07247080109	1.00451728588
6	150217016	150219566	150218291	1.03642283158	1.0689182766	1.00100136428
6	150219567	150222066	150220817	1.03282782207	1.065331201	0.997457879925
6	150222067	150224566	150223317	1.02924071146	1.0617485571	0.993925208715
6	150224567	150227066	150225817	1.02562477836	1.05813371165	0.990367116791
6	150227067	150229566	150228317	1.02198014617	1.05448677426	0.986783710037
6	150229567	150232066	150230817	1.01830695576	1.05080787603	0.98317511178
6	150232067	150234566	150233317	1.01460534384	1.04709713951	0.979541449699
6	150234567	150237066	150235817	1.01087548745	1.0433547251	0.975882893939
6	150237067	150239566	150238317	1.00711755665	1.0395807816	0.972199613273
6	150239567	150242066	150240817	1.00333167987	1.03577541418	0.968491743937
6	150242067	150244566	150243317	0.999518047494	1.03193880128	0.964759480825
6	150244567	150247066	150245817	0.995676876758	1.02807114428	0.961003054425
6	150247067	150249566	150248317	0.991808406146	1.02417265919	0.957222724828
6	150249567	150252066	150250817	0.987912916756	1.02024360231	0.953418796481
6	150252067	150254566	150253317	0.983990674213	1.01628421657	0.9495915544
6	150254567	150257066	150255817	0.980041983823	1.01229479901	0.945741308667
6	150257067	150259566	150258317	0.97606719498	1.00827569739	0.941868405692
6	150259567	150262066	150260817	0.97206665457	1.00422726042	0.937973184385
6	150262067	150264567	150263317	0.968040615096	1.00014972894	0.934055901737
6	150264568	150267067	150265818	0.963987628084	0.996041618005	0.930115158475
6	150267068	150269567	150268318	0.959911111635	0.991906382442	0.926154283945
6	150269568	150272067	150270818	0.955809713597	0.987742637718	0.92217197705
6	150272068	150274567	150273318	0.951684072603	0.983551007508	0.918168890725
6	150274568	150277111	150275840	0.9474983501	0.979295013974	0.914110322109
6	150277112	150279611	150278362	0.943289655104	0.975012321575	0.910032327614
6	150279612	150282111	150280862	0.939095929748	0.970741562378	0.905971667315
6	150282112	150284611	150283362	0.934881423243	0.966446340516	0.90189372869
6	150284612	150287111	150285862	0.930646975214	0.962127470812	0.897799372795
6	150287112	150289611	150288362	0.926393451755	0.957785784669	0.893689495971
6	150289612	150292111	150290862	0.922121709302	0.95342210542	0.889564984006
6	150292112	150294611	150293362	0.917832653533	0.949037313551	0.885426762555
6	150294612	150297111	150295862	0.913527248039	0.944632357968	0.881275796234
6	150297112	150299615	150298364	0.909203059365	0.940204715122	0.87710976576
6	150299616	150302115	150300866	0.904864638054	0.935759012463	0.872933080913
6	150302116	150304615	150303366	0.900516595596	0.931299954337	0.868750198855
6	150304616	150307115	150305866	0.896156682618	0.926825213904	0.864558974732
6	150307116	150309615	150308366	0.891786225139	0.922336127888	0.860360708544
6	150309616	150312115	150310866	0.88740650516	0.917833994969	0.856156649333
6	150312116	150314615	150313366	0.883018679355	0.913319995305	0.851947908415
6	150314616	150317115	150315866	0.878623801044	0.908795215729	0.847735480394
6	150317116	150319615	150318366	0.874222844589	0.904260686322	0.843520267899
6	150319616	150322115	150320866	0.869816773546	0.899717435841	0.839303154997
6	150322116	150324615	150323366	0.865406605368	0.895166545855	0.835085081945
6	150324616	150327115	150325866	0.860993374817	0.890609112604	0.83086700872
6	150327116	150329615	150328366	0.856578186123	0.886046298446	0.82664996725
6	150329616	150332115	150330866	0.852162172674	0.881479296784	0.822435014045
6	150332116	150334615	150333366	0.847746470749	0.876909307513	0.818223204699
6	150334616	150337115	150335866	0.843332242266	0.872337563516	0.814015615568
6	150337116	150339615	150338366	0.838920622715	0.867765272118	0.809813296785
6	150339616	150342115	150340866	0.834512777636	0.863193673402	0.805617323965
6	150342116	150344615	150343366	0.830109814535	0.858623939953	0.801428726855
6	150344616	150347115	150345866	0.825712735971	0.854057129979	0.797248445174
6	150347116	150349615	150348366	0.82132257728	0.84949433579	0.793077453305
6	150349616	150352121	150350869	0.816935168415	0.844931236966	0.788911780506
6	150352122	150354621	150353372	0.812556891592	0.840374493684	0.784757468321
6	150354622	150357121	150355872	0.808194106489	0.835830762272	0.780620523446
6	150357122	150359621	150358372	0.803842647003	0.831295738723	0.7764969726
6	150359622	150362121	150360872	0.79950358865	0.826770583765	0.772387803058
6	150362122	150364621	150363372	0.795178058286	0.822256516136	0.76829403968
6	150364622	150367121	150365872	0.790867192427	0.817754760061	0.764216714844
6	150367122	150369621	150368372	0.786572055233	0.813266446192	0.76015681006
6	150369622	150372121	150370872	0.782293716166	0.808792703025	0.756115321199
6	150372122	150374621	150373372	0.778033178622	0.804334592866	0.752093179415
6	150374622	150377121	150375872	0.773791337018	0.799893068519	0.748091207443
6	150377122	150379887	150378505	0.769344701384	0.795233915064	0.743898711701
6	150379888	150382387	150381138	0.764920011827	0.790594515551	0.73972961847
6	150382388	150384887	150383638	0.760739583767	0.786208255522	0.735793151712
6	150384888	150387387	150386138	0.756579795304	0.781840773561	0.731878504075
6	150387388	150389887	150388638	0.752440989248	0.777492459236	0.727985968716
6	150389888	150392387	150391138	0.74832349851	0.773163688688	0.724115833896
6	150392388	150394887	150393638	0.744227666426	0.768854847919	0.720268398655
6	150394888	150397397	150396143	0.740145694717	0.764557751891	0.716436319428
6	150397398	150399897	150398648	0.736086146313	0.760281431984	0.712627623343
6	150399898	150402397	150401148	0.732057309013	0.756034635794	0.708850087848
6	150402398	150404897	150403648	0.728051218829	0.751808984591	0.705096249793
6	150404898	150407397	150406148	0.724068067563	0.747604688993	0.701366296119
6	150407398	150409897	150408648	0.720108163369	0.743422076489	0.697660529504
6	150409898	150412397	150411148	0.716171829785	0.739261497069	0.693979261764
6	150412398	150414897	150413648	0.712259410521	0.73512333488	0.69032280796
6	150414898	150417397	150416148	0.70837132851	0.731008049539	0.686691565568
6	150417398	150419897	150418648	0.704507982741	0.726916051785	0.683085934139
6	150419898	150422397	150421148	0.700669792197	0.722847769372	0.679506333705
6	150422398	150424897	150423648	0.696857169119	0.718803638612	0.675953154849
6	150424898	150427397	150426148	0.69307057663	0.714784165701	0.672426813932
6	150427398	150429897	150428648	0.689310473653	0.710789857435	0.668927716086
6	150429898	150432397	150431148	0.685577329147	0.706821231966	0.665456273938
6	150432398	150434897	150433648	0.681871639065	0.702878840358	0.66201291849
6	150434898	150437397	150436148	0.67819391923	0.698963252165	0.658598100267
6	150437398	150439897	150438648	0.674544674721	0.695075028257	0.655212255257
6	150439898	150442397	150441148	0.67092434729	0.691214654017	0.651855770342
6	150442398	150444897	150443648	0.667333244313	0.6873824591	0.648528926224
6	150444898	150447397	150446148	0.663771627822	0.683578730789	0.645231954979
6	150447398	150449897	150448648	0.660239757443	0.679803755308	0.641965083557
6	150449898	150452397	150451148	0.656737899818	0.676057827848	0.638728543153
6	150452398	150454897	150453648	0.65326628042	0.672341199194	0.635522527629
6	150454898	150457397	150456148	0.64982516379	0.668654157117	0.632347273098
6	150457398	150459897	150458648	0.646414803583	0.664996975249	0.629203008719
6	150459898	150462767	150461333	0.642786515499	0.661102612987	0.625860753751
6	150462768	150465267	150464018	0.639194026263	0.657243041385	0.622554534005
6	150465268	150467767	150466518	0.635881234391	0.653680681296	0.619508476296
6	150467768	150470267	150469018	0.632599394021	0.650148452706	0.616493507271
6	150470268	150472767	150471518	0.629348445586	0.646646346609	0.613509506831
6	150476625	150479124	150477875	0.621220853628	0.637877003804	0.606060589795
6	150479125	150481680	150480403	0.618044178638	0.634444022701	0.603153569816
6	150481681	150484180	150482931	0.614899121344	0.631042131594	0.600277911259
6	150484181	150486680	150485431	0.611820066433	0.627708642933	0.597464930759
6	150486681	150489180	150487931	0.608771981646	0.624405751907	0.59468249652
6	150489181	150491680	150490431	0.605754787837	0.621133450272	0.591930437985
6	150491681	150494180	150492931	0.602768230596	0.617891559776	0.589208400347
6	150494181	150496680	150495431	0.599811939308	0.614679784065	0.586515914226
6	150496681	150499180	150497931	0.596885529353	0.611497817443	0.58385249234
6	150499181	150501680	150500431	0.593988746995	0.608345489625	0.581217774391
6	150501681	150504180	150502931	0.591121473582	0.605222774046	0.578611526595
6	150504181	150506700	150505441	0.588272428504	0.602117458323	0.576023398507
6	150506701	150509353	150508027	0.585368390459	0.598949644844	0.573386910268
6	150509354	150511853	150510604	0.582506164818	0.59582484319	0.5707899969
6	150511854	150514353	150513104	0.579759748397	0.592823965878	0.568299719947
6	150514354	150516853	150515604	0.577043229421	0.589853250679	0.565838124212
6	150516854	150519353	150518104	0.574356590849	0.586912660989	0.563405229698
6	150519354	150521853	150520604	0.571699730477	0.584002080399	0.561000966874
6	150521854	150524353	150523104	0.569072464207	0.581121316799	0.558625179976
6	150524354	150526853	150525604	0.566474564948	0.57827013084	0.556277678127
6	150526854	150529353	150528104	0.563905726047	0.575448206215	0.553958191198
6	150529354	150531853	150530604	0.56136564969	0.572655251574	0.551666446586
6	150531854	150534353	150533104	0.558854013549	0.569890946587	0.549402155716
6	150534354	150536853	150535604	0.556370539698	0.567155001477	0.547165091977
6	150536854	150539353	150538104	0.553915005822	0.564447187813	0.544955080148
6	150539354	150541853	150540604	0.551487249387	0.561767343916	0.542771999063
6	150541854	150544353	150543104	0.549087087825	0.559115301727	0.540615694694
6	150544354	150546853	150545604	0.546714203933	0.55649076776	0.538485870451
6	150546854	150549353	150548104	0.544368235239	0.553893405354	0.536382181118
6	150549354	150551853	150550604	0.542048853252	0.551322909452	0.534304315845
6	150551854	150554353	150553104	0.539755694839	0.54877892768	0.532251945546
6	150554354	150556853	150555604	0.537488302251	0.54626097895	0.530224694106
6	150556854	150559353	150558104	0.535246051352	0.543768420207	0.528222022438
6	150559354	150561853	150560604	0.533028227173	0.54130051318	0.526243311821
6	150561854	150564353	150563104	0.530834002008	0.538856392461	0.524287849682
6	150564354	150566853	150565604	0.528662504545	0.536435132384	0.522354893911
6	150566854	150569353	150568104	0.526512942785	0.534035887097	0.520443780637
6	150569354	150571853	150570604	0.52438460691	0.531657903731	0.51855391618
6	150571854	150574353	150573104	0.522276890558	0.529300547452	0.516684794251
6	150574354	150576853	150575604	0.520189174158	0.526963179463	0.514835877457
6	150576854	150579353	150578104	0.518120765632	0.524645094807	0.513006545235
6	150579354	150581853	150580604	0.516070949564	0.522345577369	0.511196138636
6	150581854	150584353	150583104	0.514039026225	0.520063933701	0.509404006799
6	150584354	150586853	150585604	0.512024317756	0.517799499565	0.507629513945
6	150586854	150589353	150588104	0.510026082587	0.515551538391	0.505871963399
6	150589354	150591853	150590604	0.508043318539	0.513319006017	0.504130425191
6	150591854	150594353	150593104	0.506074991155	0.511100812242	0.502403944973
6	150594354	150596853	150595604	0.504120147283	0.508895939659	0.500691656641
6	150596854	150599353	150598104	0.502177828613	0.506703359977	0.498992690577
6	150599354	150601853	150600604	0.500247117366	0.504522097083	0.497306201001
6	150601854	150604472	150603163	0.498282000106	0.502300165031	0.495592028323
6	150604473	150606972	150605723	0.496326726701	0.500087575044	0.493888826447
6	150606973	150609472	150608223	0.49442696888	0.497936112999	0.492236264417
6	150609473	150611982	150610728	0.492532480966	0.495788991044	0.49059050002
6	150611983	150614482	150613233	0.49064657973	0.493650033098	0.488954349229
6	150614483	150616982	150615733	0.48877256486	0.491523053574	0.487330600908
6	150616983	150619482	150618233	0.486906283375	0.489403419946	0.485715577837
6	150619483	150621982	150620733	0.485047417275	0.48729084369	0.484108938215
6	150621983	150624482	150623233	0.48319573444	0.485185122103	0.48251042615
6	150624483	150626999	150625741	0.481345187697	0.483079427563	0.480914779883
6	150627000	150629499	150628250	0.47950085974	0.480979591161	0.479326337033
6	150629500	150631999	150630750	0.477669949981	0.478893871132	0.477751231566
6	150632000	150634499	150633250	0.475845726212	0.476814661846	0.476183603092
6	150634500	150636999	150635750	0.474028063717	0.474741891948	0.474623267785
6	150637000	150639499	150638250	0.472216864634	0.472675517014	0.47307006416
6	150639500	150641999	150640750	0.470412100756	0.470615565846	0.471523892961
6	150642000	150644499	150643250	0.468613745294	0.468562072299	0.469984648953
6	150644500	150646999	150645750	0.466821723186	0.466515023803	0.46845217583
6	150647000	150649499	150648250	0.465035936658	0.464474386684	0.466926292747
6	150649500	150652015	150650758	0.463250638877	0.462433660016	0.465402008367
6	150652016	150654515	150653266	0.46147157843	0.460399468536	0.463884163959
6	150654516	150657017	150655767	0.459703723562	0.458377543134	0.462376933604
6	150657018	150659517	150658268	0.457942102987	0.456362232726	0.460876032015
6	150659518	150662017	150660768	0.456187377275	0.454354322622	0.459381985256
6	150662018	150664517	150663268	0.454438870547	0.452353066297	0.457894182251
6	150664518	150667026	150665772	0.452693917837	0.450355425973	0.456410341131
6	150667027	150669526	150668277	0.450954769904	0.448363994975	0.454932358513
6	150669527	150672026	150670777	0.449225702919	0.446383698929	0.453463832467
6	150672027	150674526	150673277	0.447503416221	0.444410783642	0.45200192018
6	150674527	150677026	150675777	0.445788032914	0.442445415763	0.450546684201
6	150677027	150679526	150678277	0.444079685074	0.440487786065	0.449098173627
6	150679527	150682026	150680777	0.442378487065	0.438538073058	0.447656413444
6	150682027	150684526	150683277	0.440684372749	0.436596263043	0.446221267071
6	150684527	150687026	150685777	0.438997211436	0.434662274882	0.444792536523
6	150687027	150689526	150688277	0.437316870586	0.432736030625	0.44337001548
6	150689527	150692026	150690777	0.435643221405	0.4308174636	0.441953488642
6	150692027	150694526	150693277	0.43397620507	0.428906585434	0.440542799318
6	150694527	150697032	150695780	0.432313827825	0.427001179121	0.439136163521
6	150697033	150699532	150698283	0.430658119072	0.425103636539	0.437735204564
6	150699533	150702090	150700812	0.428992028633	0.423194484019	0.436325405091
6	150702091	150704590	150703341	0.427332783268	0.421293530078	0.434921248014
6	150704591	150707090	150705841	0.425698974055	0.419422161427	0.433538344796
6	150707091	150709590	150708341	0.424071117814	0.417558152988	0.432160082915
6	150709591	150712090	150710841	0.422448797698	0.415701114426	0.430786006883
6	150712091	150714590	150713341	0.420831578656	0.413850640611	0.429415642753
6	150714591	150717304	150715948	0.419150133244	0.411927562763	0.427990080749
6	150717305	150719804	150718555	0.417473379377	0.410010882134	0.426567562504
6	150719805	150722304	150721055	0.415869388203	0.408178474185	0.425205748962
6	150722305	150724804	150723555	0.414268792876	0.406351148648	0.423845664981
6	150724805	150727304	150726055	0.412671234891	0.404528611509	0.422486864947
6	150727305	150729816	150728561	0.411072535611	0.402706215846	0.42112564901
6	150729817	150732351	150731084	0.409465371041	0.400875752933	0.4197556138
6	150732352	150734851	150733602	0.407863494483	0.399053006492	0.418388333071
6	150734852	150737363	150736108	0.406271053231	0.397242786024	0.417027225256
6	150737364	150739931	150738648	0.404658650623	0.395411794217	0.415647011494
6	150739932	150742431	150741182	0.403051570847	0.393588861578	0.414269188645
6	150742432	150744931	150743682	0.401467381133	0.391793947115	0.412908773172
6	150744932	150747441	150746187	0.399881207086	0.389998897534	0.411544366394
6	150747442	150749941	150748692	0.398296125732	0.388207257976	0.410178543677
6	150749942	150752642	150751292	0.396652059783	0.38635129471	0.408759351876
6	150752643	150755142	150753893	0.395008533761	0.384498382392	0.407337978862
6	150755143	150757642	150756393	0.393430028202	0.382721109982	0.405970302954
6	150757643	150760145	150758894	0.391852144927	0.380946863413	0.404600642867
6	150760146	150762645	150761396	0.390274990493	0.379175796166	0.403229051019
6	150762646	150765145	150763896	0.388700598865	0.377410212244	0.401857269626
6	150765146	150767645	150766396	0.387127788947	0.375648805902	0.400484250064
6	150767646	150770145	150768896	0.385556578111	0.373891619047	0.399109985247
6	150770146	150772649	150771398	0.383985781278	0.37213734261	0.397733419396
6	150772650	150775149	150773900	0.38241675232	0.370387510339	0.396355716544
6	150775150	150777879	150776515	0.380778907543	0.36856361935	0.394914676522
6	150777880	150780379	150779130	0.379143535083	0.366745241549	0.393472827536
6	150780380	150782879	150781630	0.377583082067	0.365012647308	0.392094345837
6	150782880	150785379	150784130	0.376026075912	0.363286220799	0.390716365086
6	150785380	150787879	150786630	0.374472725379	0.361566150672	0.389339107319
6	150787880	150790387	150789134	0.372920679782	0.359849802559	0.387960517141
6	150790388	150792887	150791638	0.371372526711	0.358140011051	0.386582918481
6	150792888	150795387	150794138	0.369830886248	0.356439630791	0.385208684277
6	150795388	150797887	150796638	0.368293413713	0.354746050303	0.383835754543
6	150797888	150800387	150799138	0.36676022439	0.353059378918	0.382464253606
6	150800388	150802887	150801638	0.365231391772	0.351379675899	0.381094273023
6	150802888	150805424	150804156	0.363696076563	0.34969503699	0.379716097128
6	150805425	150807924	150806675	0.362164759949	0.348016978623	0.378339119867
6	150807925	150810424	150809175	0.360649364323	0.346358539446	0.376974090898
6	150810425	150812924	150811675	0.359137997054	0.344706682127	0.375610323909
6	150812925	150815458	150814192	0.357619932537	0.343049728642	0.374238093627
6	150815459	150817958	150816709	0.356104867413	0.34139832562	0.372866095648
6	150817959	150820458	150819209	0.354602390785	0.339762942831	0.371502994367
6	150820459	150823000	150821730	0.353089005926	0.338118048562	0.370127429565
6	150823001	150825500	150824251	0.35157665511	0.3364766917	0.368750186658
6	150825501	150828000	150826751	0.350077245039	0.334851793119	0.367382118213
6	150828001	150830581	150829291	0.348553566999	0.333203086926	0.365989222832
6	150830582	150833081	150831832	0.347028469927	0.331555384081	0.364592306305
6	150833082	150835581	150834332	0.345526718547	0.329935412398	0.363214085771
6	150835582	150838081	150836832	0.344023198043	0.328316058813	0.361831538025
6	150838082	150840581	150839332	0.342517429444	0.326696850943	0.360444176355
6	150840582	150843081	150841832	0.341009019297	0.325077404108	0.359051599013
6	150843082	150845581	150844332	0.339497713201	0.323457490165	0.357653526774
6	150845582	150848081	150846832	0.33798340779	0.321837045875	0.356249809923
6	150848082	150850590	150849336	0.336463602949	0.320213438842	0.354838077371
6	150850591	150853143	150851867	0.334924135052	0.318571626644	0.353405072158
6	150853144	150855692	150854418	0.333368989567	0.316915993691	0.351954353341
6	150855693	150858192	150856943	0.331826131374	0.315276364917	0.350511944084
6	150858193	150860692	150859443	0.330294980518	0.313652118023	0.349077302854
6	150860693	150863192	150861943	0.328760233042	0.312027068679	0.347636033799
6	150863193	150865692	150864443	0.327221927262	0.310401347318	0.346188076575
6	150865693	150868192	150866943	0.325680184178	0.308775173561	0.344733439915
6	150868193	150870692	150869443	0.324135044498	0.307148677946	0.343272058085
6	150870693	150873192	150871943	0.322586682666	0.305522110244	0.341804013124
6	150873193	150875692	150874443	0.321035243539	0.303895678252	0.34032936902
6	150875693	150878192	150876943	0.319480640121	0.302269320284	0.338847994937
6	150878193	150880692	150879443	0.317922734708	0.300642928873	0.337359700223
6	150880693	150883192	150881943	0.316361502231	0.299016517375	0.335864396365
6	150883193	150885699	150884446	0.314795103078	0.297388213772	0.334360254717
6	150885700	150888199	150886950	0.313224888074	0.295759488261	0.332848487305
6	150888200	150890699	150889450	0.311654049877	0.294133707322	0.331332100808
6	150890700	150893205	150891953	0.310078200712	0.292506368867	0.329806807798
6	150893206	150895705	150894456	0.308499263067	0.290879476504	0.328274437114
6	150895706	150898205	150896956	0.306919151185	0.289254984056	0.326736860508
6	150898206	150900705	150899456	0.305336009766	0.287630955643	0.325192303258
6	150900706	150903220	150901963	0.303745426317	0.286002847967	0.323636476344
6	150903221	150905720	150904471	0.302151161292	0.28437446947	0.322073089358
6	150905721	150908220	150906971	0.300558914254	0.282751566097	0.320507795893
6	150908221	150910736	150909479	0.298958394373	0.281123575489	0.318930538249
6	150910737	150913236	150911987	0.2973545121	0.279495433562	0.317346197695
6	150913237	150915736	150914487	0.295752098052	0.277871958963	0.31575961775
6	150915737	150918261	150916999	0.294138025429	0.276239795414	0.314157838305
6	150918262	150920761	150919512	0.292519100917	0.274605783914	0.312547631086
6	150920762	150923261	150922012	0.290904030345	0.272978606867	0.310937752034
6	150923262	150925761	150924512	0.289284039129	0.271349319501	0.3093195566
6	150925762	150928261	150927012	0.287658652948	0.269717346837	0.307692670484
6	150928262	150930761	150929512	0.286027286282	0.268081987604	0.306056629119
6	150930762	150933261	150932012	0.284389295497	0.26644247569	0.304410916468
6	150933262	150935953	150934608	0.282680640121	0.264734702906	0.302691173368
6	150935954	150938453	150937204	0.280963195475	0.263020481955	0.300959678051
6	150938454	150940953	150939704	0.279300203627	0.26136266202	0.299280489954
6	150940954	150943453	150942204	0.277627678502	0.259697204077	0.297589276098
6	150943454	150945953	150944704	0.275944993475	0.258023353636	0.295885526843
6	150945954	150948474	150947214	0.274244784446	0.256333661725	0.294161898032
6	150948475	150950974	150949725	0.272532587262	0.254633509558	0.292424107279
6	150950975	150953474	150952225	0.270816034963	0.25293034384	0.29068002164
6	150953475	150955974	150954725	0.269086988308	0.25121596849	0.288921478794
6	150955975	150958474	150957225	0.267344788959	0.249489632628	0.287147891876
6	150958475	150960974	150959725	0.265588794294	0.247750597611	0.285358694145
6	150960975	150963474	150962225	0.263818446993	0.245998208156	0.283553405694
6	150963475	150965974	150964725	0.262033288967	0.244231909422	0.281731645867
6	150965975	150968474	150967225	0.260232917174	0.242451183559	0.279893111794
6	150968475	150970974	150969725	0.258417022337	0.240655603938	0.278037601565
6	150970975	150973474	150972225	0.256585363518	0.238844813562	0.276164985185
6	150973475	150975974	150974725	0.254737748729	0.2370185096	0.274275177333
6	150975975	150978474	150977225	0.252874075568	0.235176487838	0.272368171002
6	150978475	150980974	150979725	0.250994279173	0.233318584564	0.270443995937
6	150980975	150983474	150982225	0.249098326439	0.231444674783	0.268502707232
6	150983475	150985974	150984725	0.247186160293	0.229554620451	0.266544326646
6	150985975	150988474	150987225	0.245257744923	0.22764830564	0.264568900086
6	150988475	150990974	150989725	0.243313044662	0.225725613557	0.262576481876
6	150990975	150993474	150992225	0.241352112687	0.22378652471	0.260567206772
6	150993475	150995974	150994725	0.23937510387	0.221831123225	0.258541311893
6	150995975	150998474	150997225	0.237382251926	0.219859576822	0.256499107291
6	150998475	151000974	150999725	0.235373703062	0.217871969041	0.254440808102
6	151000975	151003474	151002225	0.233349571968	0.215868365618	0.252366585126
6	151003475	151005974	151004725	0.231309945631	0.213848783034	0.250276603237
6	151005975	151008474	151007225	0.229254981987	0.211813323832	0.248171080265
6	151008475	151010974	151009725	0.227184868885	0.209762126338	0.24605025893
6	151010975	151013474	151012225	0.225099802826	0.207695350457	0.243914376102
6	151013475	151015974	151014725	0.22300000721	0.205613187754	0.241763691479
6	151015975	151018486	151017231	0.220880626187	0.203510793422	0.239593263684
6	151018487	151020986	151019737	0.218746928959	0.2013933625	0.23740852413
6	151020987	151023486	151022237	0.216604212329	0.199266108468	0.23521495109
6	151023487	151025986	151024737	0.214447595525	0.197124152978	0.233007593853
6	151025987	151028486	151027237	0.212277340567	0.194967724332	0.230786765975
6	151028487	151030986	151029737	0.210093715059	0.192797062664	0.22855278268
6	151030987	151033486	151032237	0.207896891257	0.19061230637	0.226305873664
6	151033487	151035986	151034737	0.2056870581	0.188413593852	0.224046306433
6	151035987	151038525	151037256	0.203447521871	0.186184257233	0.221757091165
6	151038526	151041025	151039776	0.201194408924	0.183940309106	0.219454772525
6	151041026	151043550	151042288	0.198936128289	0.181690111416	0.217147981977
6	151043551	151046050	151044801	0.196664986586	0.179425999171	0.214828882007
6	151046051	151048615	151047333	0.194364929003	0.177131946398	0.21248112162
6	151048616	151051131	151049874	0.192045120621	0.174817069393	0.210114105247
6	151051132	151053631	151052382	0.189744246267	0.172519983472	0.207767323073
6	151053632	151056131	151054882	0.187439775588	0.170218212031	0.205417807191
6	151056132	151058631	151057382	0.185124558108	0.167904622335	0.203058281453
6	151058632	151061131	151059882	0.182798811134	0.165579453602	0.200688967863
6	151061132	151063631	151062382	0.180462857323	0.163243064046	0.19831017712
6	151063632	151066131	151064882	0.178117127217	0.160895928607	0.195922318722
6	151066132	151068631	151067382	0.175762111163	0.158538590958	0.19352585557
6	151068632	151071131	151069882	0.173398374481	0.156171659396	0.19112134126
6	151071132	151073631	151072382	0.171026498345	0.153795749081	0.188709361034
6	151073632	151076131	151074882	0.168647089114	0.151411508421	0.186290517749
6	151076132	151078631	151077382	0.166260776185	0.149019609495	0.183865435277
6	151078632	151081131	151079882	0.163868311395	0.146620859314	0.18143484044
6	151081132	151083631	151082382	0.161470470413	0.144216095009	0.178999473524
6	151083632	151086159	151084896	0.159054550049	0.14179265106	0.176546362823
6	151086160	151088659	151087410	0.156634765195	0.139364859142	0.174089870061
6	151088660	151091249	151089955	0.154181954281	0.136903509404	0.171600345034
6	151091250	151093749	151092500	0.151726736601	0.134439360033	0.169108837397
6	151093750	151096255	151095003	0.149310606768	0.132014093007	0.166657415345
6	151096256	151098755	151097506	0.14689403915	0.129588067416	0.164205937412
6	151098756	151101260	151100008	0.144479083599	0.12716336687	0.161756458405
6	151101261	151103760	151102511	0.142064941129	0.124739228663	0.159308129032
6	151103761	151106260	151105011	0.139656485943	0.122320595066	0.156865850396
6	151106261	151108760	151107511	0.137251666563	0.119905468428	0.154427486173
6	151108761	151111260	151110011	0.134851215269	0.117494648816	0.151993718668
6	151111261	151113760	151112511	0.132455801267	0.115088882564	0.149565156435
6	151113761	151116316	151115039	0.130039277107	0.112661992228	0.14711521452
6	151116317	151118816	151117567	0.127629167543	0.110241711803	0.144671711461
6	151118817	151121316	151120067	0.1252527116	0.107855477175	0.142262185423
6	151121317	151123816	151122567	0.12288383954	0.105477177042	0.139860149664
6	151123817	151126454	151125136	0.120458239608	0.103042329779	0.137400326807
6	151126455	151128977	151127716	0.118031964221	0.100607291175	0.134939494576
6	151128978	151131599	151130289	0.115622919125	0.0981901133962	0.132495745885
6	151131600	151134106	151132853	0.113233928617	0.0957937291973	0.130071857906
6	151134107	151136606	151135357	0.110913141987	0.0934665303409	0.127716587442
6	151136607	151139106	151137857	0.108609261531	0.0911571653919	0.125377778702
6	151139107	151141606	151140357	0.106319544405	0.0888630028653	0.12305252493
6	151141607	151144125	151142866	0.104036820544	0.0865769859131	0.12073341266
6	151144126	151146640	151145383	0.101763214606	0.0843013851513	0.118422454128
6	151146641	151149140	151147891	0.0995150259839	0.0820526339034	0.116136091265
6	151149141	151151640	151150391	0.0972919882296	0.0798305273657	0.113873967061
6	151151641	151154140	151152891	0.0950877677778	0.0776288139182	0.11162952394
6	151154141	151156640	151155391	0.0929032279881	0.0754484648411	0.109403495696
6	151156641	151159140	151157891	0.090739203098	0.07329041803	0.107196592753
6	151159141	151161640	151160391	0.0885964930687	0.0711555430171	0.105009531495
6	151161641	151164140	151162891	0.0864759462813	0.0690447434792	0.102843099672
6	151164141	151166664	151165403	0.0843684643832	0.0669490406886	0.100687904741
6	151166665	151169164	151167915	0.0822851302994	0.064879540796	0.0985551772255
6	151169165	151171664	151170415	0.080236081935	0.0628463711042	0.096455233056
6	151171665	151174164	151172915	0.0782114839692	0.0608398367456	0.094377927643
6	151174165	151176664	151175415	0.0762114925988	0.0588601857361	0.0923233291232
6	151176665	151179164	151177915	0.0742360362872	0.0569074322366	0.090291285128
6	151179165	151181664	151180415	0.072284979625	0.0549815194297	0.0882815868064
6	151181665	151184186	151182926	0.0703498139147	0.0530741489283	0.0862853735969
6	151184187	151186686	151185437	0.0684390644293	0.051193825959	0.0843113454216
6	151186687	151189186	151187937	0.0665608115878	0.0493485676639	0.0823677967132
6	151189187	151191704	151190446	0.0646999687322	0.047523635054	0.0804390468713
6	151191705	151194204	151192955	0.062863427944	0.0457258772614	0.0785321568021
6	151194205	151196704	151195455	0.0610576216181	0.0439615909736	0.0766538002633
6	151196705	151199204	151197955	0.0592757787444	0.042224116963	0.0747969700169
6	151199205	151201704	151200455	0.0575175332067	0.0405130448726	0.0729613294118
6	151201705	151204207	151202956	0.0557814292712	0.0388269058417	0.0711454075501
6	151204208	151206707	151205458	0.054066737058	0.0371649554283	0.0693484733624
6	151206708	151209207	151207958	0.052374862034	0.0355285357393	0.0675720057637
6	151209208	151211707	151210458	0.050703937885	0.0339158337579	0.0658140315272
6	151211708	151214251	151212980	0.0490391148799	0.0323125597009	0.0640588621692
6	151214252	151216751	151215502	0.047394696705	0.0307325197344	0.0623215256697
6	151216752	151219251	151218002	0.0457840850533	0.0291885218448	0.0606162381206
6	151219252	151221751	151220502	0.0441919397227	0.0276657692976	0.0589268409801
6	151221752	151224315	151223034	0.0425972171122	0.0261441540647	0.0572309780104
6	151224316	151226835	151225576	0.0410131879763	0.0246363758631	0.0555427171407
6	151226836	151229335	151228086	0.0394648111339	0.0231660933806	0.0538887574569
6	151229336	151231933	151230635	0.0379072641596	0.0216907025053	0.0522212636313
6	151231934	151234433	151233184	0.0363635652083	0.0202320302761	0.0505648577859
6	151234434	151236933	151235684	0.0348618722627	0.018816509219	0.0489499378747
6	151236934	151239433	151238184	0.0333713843242	0.0174149343796	0.0473435604811
6	151239434	151241933	151240684	0.0318912034625	0.0160263970183	0.0457448285387
6	151241934	151244439	151243187	0.030418713754	0.0146483751666	0.0441509937645
6	151244440	151246939	151245690	0.0289548305927	0.0132816369986	0.042563142627
6	151246940	151249439	151248190	0.0275005275847	0.0119270035081	0.0409824274833
6	151249440	151252055	151250748	0.0260198515986	0.0105510093884	0.0393697490224
6	151252056	151254555	151253306	0.0245459240009	0.00918446633981	0.0377611503276
6	151254556	151257055	151255806	0.0231113140076	0.00785738693382	0.0361923729544
6	151257056	151259555	151258306	0.0216819083915	0.00653801797358	0.0346263279599
6	151259556	151262055	151260806	0.0202570197407	0.00522560380764	0.0330623978194
6	151262056	151264555	151263306	0.0188358712549	0.00391925512893	0.0314999190773
6	151264556	151267055	151265806	0.0174175148229	0.00261789495478	0.0299380744551
6	151267056	151269555	151268306	0.0160010081084	0.0013204516881	0.028376053202
6	151269556	151272055	151270806	0.0145854882386	2.59296622167e-05	0.0268131322546
6	151272056	151274555	151273306	0.013170146066	-0.00126661924744	0.0252486540036
6	151274556	151277055	151275806	0.0117542756164	-0.00255803602621	0.0236820539424
6	151277056	151279561	151278309	0.0103355111471	-0.00385066557179	0.0221109189351
6	151279562	151282061	151280812	0.00891500865165	-0.0051436274501	0.0205367162859
6	151282062	151284561	151283312	0.0074939942953	-0.00643598220694	0.0189609945002
6	151284562	151287061	151285812	0.00607017375209	-0.00773001898641	0.0173814267324
6	151287062	151289578	151288320	0.0046384145152	-0.00903059081337	0.0157925174896
6	151289579	151292078	151290829	0.00320224540464	-0.0103346625486	0.0141983574883
6	151292079	151294578	151293329	0.00176705561525	-0.0116374991971	0.0126050862617
6	151294579	151297078	151295829	0.000327435292915	-0.0129441432814	0.0110068292769
6	151297079	151299578	151298329	-0.00111674741361	-0.0142548180698	0.0094035446552
6	151299579	151302078	151300829	-0.00256550427568	-0.0155696214108	0.00779530622316
6	151302079	151304578	151303329	-0.0040188619338	-0.0168886611344	0.00618216876382
6	151304579	151307078	151305829	-0.00547686236407	-0.0182120618071	0.00456417503469
6	151307079	151309578	151308329	-0.00693959371413	-0.0195399987746	0.00294133049239
6	151309579	151312078	151310829	-0.00840709089493	-0.0208725856299	0.00131368655187
6	151312079	151314578	151313329	-0.00987929217776	-0.0222098218922	-0.000318630406285
6	151314579	151317078	151315829	-0.0113560597757	-0.0235516245041	-0.00195542464485
6	151317079	151319578	151318329	-0.0128372767361	-0.0248979290072	-0.00359652215707
6	151319579	151322078	151320829	-0.0143228119367	-0.0262486586773	-0.0052417308276
6	151322079	151324578	151323329	-0.0158125884309	-0.0276037941645	-0.00689090422556
6	151324579	151327078	151325829	-0.0173066176154	-0.0289634053594	-0.00854397801722
6	151327079	151329599	151328339	-0.0188108730217	-0.0303329842651	-0.0102074864501
6	151329600	151332138	151330869	-0.0203313705948	-0.0317180653021	-0.0118880046616
6	151332139	151334707	151333423	-0.0218705100988	-0.0331208931186	-0.0135881052477
6	151334708	151337207	151335958	-0.0234022587619	-0.0345177829064	-0.0152789792176
6	151337208	151339707	151338458	-0.0249167673848	-0.0358997654057	-0.0169497425597
6	151339708	151342207	151340958	-0.0264350827102	-0.0372860598724	-0.0186235974705
6	151342208	151344707	151343458	-0.0279570962959	-0.0386766087237	-0.0203003702056
6	151344708	151347244	151345976	-0.0294936904146	-0.0400814368506	-0.021991948207
6	151347245	151349744	151348495	-0.0310343287422	-0.0414909837587	-0.0236866440081
6	151349745	151352244	151350995	-0.0325665810849	-0.042893924836	-0.0253707304301
6	151352245	151354774	151353510	-0.0341111335294	-0.0443092413428	-0.0270669009618
6	151354775	151357274	151356025	-0.035658620535	-0.0457283644642	-0.0287648617043
6	151357275	151359774	151358525	-0.0371995368215	-0.0471425391986	-0.03045423372
6	151359775	151362274	151361025	-0.0387427477867	-0.0485598462068	-0.0321448060683
6	151362275	151364774	151363525	-0.0402877980306	-0.0499798082421	-0.0338361521608
6	151364775	151367274	151366025	-0.0418341788858	-0.0514018927395	-0.0355277913123
6	151367275	151369774	151368525	-0.0433814466308	-0.0528256271889	-0.0372193084331
6	151369775	151372274	151371025	-0.0449291425549	-0.0542505056573	-0.0389103007501
6	151372275	151374784	151373530	-0.046479817653	-0.0556787844101	-0.040603658913
6	151374785	151377284	151376035	-0.0480297594323	-0.0571069409319	-0.0422954479332
6	151377285	151379784	151378535	-0.0495753895779	-0.0585315946551	-0.0439818612846
6	151379785	151382284	151381035	-0.0511193050765	-0.0599550627876	-0.0456658263821
6	151382285	151384784	151383535	-0.0526610497299	-0.0613768784001	-0.0473469100463
6	151384785	151387284	151386035	-0.0542001255201	-0.0627965346517	-0.0490246339255
6	151387285	151389784	151388535	-0.0557360173657	-0.0642135104474	-0.050698496433
6	151389785	151392284	151391035	-0.0572681282359	-0.0656272078195	-0.0523679067777
6	151392285	151394784	151393535	-0.0587958595579	-0.0670370244236	-0.0540322746811
6	151394785	151397297	151396041	-0.0603225818109	-0.0684460383028	-0.0556953119397
6	151397298	151399803	151398551	-0.0618468635585	-0.0698529021642	-0.0573554881945
6	151399804	151402348	151401076	-0.0633752175403	-0.0712636117514	-0.0590198999358
6	151402349	151404853	151403601	-0.064898442216	-0.0726696571092	-0.0606785278442
6	151404854	151407353	151406104	-0.0664032017254	-0.0740587007503	-0.0623168682282
6	151407354	151409853	151408604	-0.0679008307637	-0.0754411678742	-0.0639472944547
6	151409854	151412353	151411104	-0.0693929371407	-0.0768184905878	-0.0655716036614
6	151412354	151414853	151413604	-0.0708792928667	-0.0781903941157	-0.0671896052591
6	151414854	151417353	151416104	-0.0723596397043	-0.0795565647192	-0.0688010881004
6	151417354	151419853	151418604	-0.0738336844982	-0.0809166372386	-0.0704058276885
6	151419854	151422353	151421104	-0.0753011786531	-0.0822702750905	-0.0720036695716
6	151422354	151424853	151423604	-0.0767620235472	-0.0836172802399	-0.0735946224179
6	151424854	151427353	151426104	-0.0782161107024	-0.0849574344236	-0.0751786978005
6	151427354	151429853	151428604	-0.0796634328338	-0.0862906124173	-0.0767560177846
6	151429854	151432353	151431104	-0.0811041364151	-0.0876168299774	-0.0783268737964
6	151432354	151434853	151433604	-0.0825383398623	-0.0889360758743	-0.0798915296517
6	151434854	151437363	151436109	-0.0839689626466	-0.0902509062985	-0.0814533189501
6	151437364	151439863	151438614	-0.0853932373467	-0.0915586617423	-0.083009353446
6	151439864	151442363	151441114	-0.0868085647285	-0.0928568657289	-0.084556899654
6	151442364	151444863	151443614	-0.0882179818581	-0.0941482130882	-0.0860993854957
6	151444864	151447363	151446114	-0.0896216042227	-0.0954327022374	-0.0876370633871
6	151447364	151449896	151448630	-0.0910284249306	-0.0967184156227	-0.0891799613421
6	151449897	151452767	151451332	-0.0925328602121	-0.0980912708169	-0.0908320370478
6	151452768	151455377	151454073	-0.0940524590273	-0.0994756250017	-0.0925031996182
6	151458332	151460831	151459582	-0.0970874538166	-0.102232823119	-0.0958490168752
6	151460832	151463331	151462082	-0.0984563877186	-0.103472798799	-0.0973620559017
6	151463332	151465831	151464582	-0.0998201293815	-0.104705613357	-0.0988720069778
6	151465832	151468331	151467082	-0.101178584186	-0.105931051538	-0.100378918892
6	151468332	151470831	151469582	-0.102531529607	-0.107148761466	-0.101882719544
6	151470832	151473331	151472082	-0.103878629883	-0.108358270308	-0.103383228165
6	151473332	151475831	151474582	-0.105219427321	-0.109558985961	-0.104880134528
6	151475832	151478331	151477082	-0.106553583192	-0.110750461925	-0.106373202165
6	151478332	151480831	151479582	-0.10788088958	-0.111932405668	-0.107862287362
6	151480832	151483331	151482082	-0.109201245308	-0.113104650601	-0.109347329403
6	151483332	151485831	151484582	-0.110514680092	-0.114267152195	-0.110828406979
6	151485832	151488346	151487089	-0.111825069196	-0.115423274304	-0.112309925343
6	151488347	151490876	151489612	-0.113137202997	-0.116577130427	-0.113797382159
6	151490877	151493377	151492127	-0.114438619784	-0.117717657229	-0.115276721688
6	151493378	151495877	151494628	-0.115726349643	-0.118842223541	-0.116744562574
6	151495878	151498377	151497128	-0.117007241019	-0.119956792093	-0.118208698296
6	151498378	151501107	151499743	-0.118340379578	-0.121112485656	-0.119736945067
6	151501108	151503607	151502358	-0.119666760631	-0.122257886442	-0.121261917693
6	151503608	151506107	151504858	-0.120928617963	-0.12334345467	-0.12271683178
6	151506108	151508614	151507361	-0.12218600306	-0.124421179222	-0.124170576258
6	151508615	151511114	151509865	-0.123437963735	-0.125490275373	-0.125622001692
6	151511115	151513614	151512365	-0.124682043384	-0.12654868654	-0.127068202557
6	151513615	151516127	151514871	-0.125923280345	-0.127600749158	-0.128514964432
6	151516128	151518651	151517390	-0.12716526695	-0.128649563612	-0.129966397247
6	151518652	151521160	151519906	-0.128400355981	-0.129688769768	-0.131413443006
6	151521161	151523660	151522411	-0.129625001622	-0.130715540451	-0.132851769744
6	151523661	151526160	151524911	-0.130842485248	-0.131732775003	-0.134285065755
6	151526161	151528660	151527411	-0.132055539296	-0.132742886535	-0.135716399009
6	151528661	151531160	151529911	-0.133264469721	-0.133746261071	-0.137145979634
6	151531161	151533672	151532417	-0.134472584936	-0.134745796672	-0.138577548019
6	151533673	151536172	151534923	-0.135677444515	-0.135739676321	-0.140007995387
6	151536173	151538672	151537423	-0.136876682961	-0.136726195385	-0.141434253607
6	151538673	151541172	151539923	-0.138073634615	-0.13770832834	-0.142860042024
6	151541173	151543672	151542423	-0.139268748188	-0.138686666041	-0.144285655302
6	151543673	151546172	151544923	-0.140462561169	-0.139661902952	-0.145711459847
6	151546173	151548672	151547423	-0.141655660081	-0.140634832995	-0.147137836146
6	151548673	151551172	151549923	-0.142848626684	-0.141606239235	-0.148565173371
6	151551173	151553672	151552423	-0.144041974796	-0.142576828946	-0.149993798942
6	151553673	151556172	151554923	-0.145236166051	-0.143547276795	-0.151423961177
6	151556173	151558672	151557423	-0.146431752083	-0.144518365608	-0.152855974242
6	151558673	151561172	151559923	-0.147629326395	-0.145490930212	-0.154290178371
6	151561173	151563672	151562423	-0.148829462771	-0.14646579275	-0.155726882856
6	151563673	151566172	151564923	-0.150032674553	-0.147443709903	-0.157166344242
6	151566173	151568672	151567423	-0.151239432859	-0.148425384342	-0.158608791805
6	151568673	151571172	151569923	-0.152450219672	-0.149411533969	-0.16005446249
6	151571173	151573672	151572423	-0.153665511787	-0.150402885943	-0.161503572313
6	151573673	151576198	151574936	-0.154892056163	-0.151405284635	-0.162963807163
6	151576199	151578698	151577449	-0.156123953344	-0.152414263052	-0.164427765399
6	151578699	151581198	151579949	-0.157355271851	-0.153425285983	-0.165888056157
6	151581199	151583698	151582449	-0.158592858597	-0.154444276364	-0.167352478716
6	151583699	151586198	151584949	-0.159837174255	-0.155471910107	-0.168821255845
6	151586199	151588698	151587449	-0.161088613825	-0.156508788048	-0.17029455624
6	151588699	151591198	151589949	-0.162347465882	-0.157555397373	-0.171772452892
6	151591199	151593710	151592455	-0.163617041584	-0.158614728854	-0.173258579204
6	151593711	151596210	151594961	-0.164894551193	-0.159684666444	-0.174749451851
6	151596211	151598710	151597461	-0.166177149368	-0.16076300215	-0.176241582343
6	151598711	151601210	151599961	-0.167468147407	-0.161852699666	-0.177738650611
6	151601211	151603710	151602461	-0.168767745946	-0.162954102822	-0.179240718551
6	151603711	151606210	151604961	-0.170076111231	-0.16406751492	-0.180747817159
6	151606211	151608710	151607461	-0.171393388445	-0.165193219977	-0.182259950848
6	151608711	151611210	151609961	-0.172719662459	-0.166331427339	-0.183777074127
6	151611211	151613710	151612461	-0.174054891887	-0.167482201522	-0.185299035374
6	151613711	151616210	151614961	-0.175398985568	-0.168645542298	-0.18682565106
6	151616211	151618710	151617461	-0.176751821354	-0.169821404196	-0.188356720606
6	151618711	151621210	151619961	-0.17811325479	-0.171009710573	-0.189892028194
6	151621211	151623710	151622461	-0.17948320101	-0.172210442889	-0.191431415758
6	151623711	151626210	151624961	-0.180861607046	-0.173423617921	-0.192974745732
6	151626211	151628710	151627461	-0.182248462653	-0.174649271489	-0.194521944246
6	151628711	151631210	151629961	-0.183643713234	-0.175887376286	-0.196072912006
6	151631211	151633710	151632461	-0.185047228261	-0.17713782102	-0.197627483093
6	151633711	151636258	151634985	-0.186472411806	-0.178412612689	-0.199200414698
6	151636259	151638758	151637509	-0.187905590012	-0.179699578571	-0.200776531132
6	151638759	151641258	151640009	-0.189332998237	-0.180986308372	-0.202340733283
6	151641259	151643758	151642509	-0.190768215758	-0.182284990396	-0.203907944783
6	151643759	151646265	151645012	-0.192212898941	-0.18359712464	-0.205479953438
6	151646266	151648765	151647516	-0.193665761353	-0.18492152833	-0.207055356274
6	151648766	151651314	151650040	-0.195137744545	-0.186268187688	-0.208645990847
6	151651315	151653837	151652576	-0.196624181359	-0.187632864987	-0.21024676827
6	151653838	151656337	151655088	-0.198103945486	-0.188996099786	-0.211835007939
6	151656338	151658837	151657588	-0.199584088567	-0.190364268653	-0.213418417157
6	151658838	151661337	151660088	-0.201071713959	-0.191743873666	-0.215004669967
6	151661338	151663837	151662588	-0.202566740286	-0.193134795666	-0.216593729372
6	151663838	151666337	151665088	-0.20406894193	-0.19453677396	-0.21818541225
6	151666338	151668847	151667593	-0.205581017958	-0.195952276876	-0.219782637674
6	151668848	151671347	151670098	-0.207099584228	-0.197378067895	-0.221381910111
6	151671348	151673847	151672598	-0.208621247571	-0.198810856818	-0.222979778401
6	151673848	151676347	151675098	-0.210148795087	-0.200253171747	-0.22457928161
6	151676348	151678847	151677598	-0.211682075678	-0.201704804736	-0.226180339353
6	151678848	151681347	151680098	-0.213220921357	-0.203165527669	-0.227782860079
6	151681348	151683847	151682598	-0.214765152137	-0.204635095686	-0.229386751017
6	151683848	151686585	151685217	-0.216388516546	-0.206183893508	-0.231068389835
6	151686586	151689085	151687836	-0.218017517758	-0.207742006196	-0.232751417368
6	151689086	151691585	151690336	-0.21957769963	-0.209237899887	-0.234359273934
6	151691586	151694085	151692836	-0.22114284144	-0.210741994062	-0.235968354188
6	151694086	151696585	151695336	-0.222712697469	-0.212253977248	-0.23757848915
6	151696586	151699085	151697836	-0.224286925974	-0.213773445721	-0.239189410108
6	151699086	151701585	151700336	-0.225865178362	-0.21529999353	-0.240800837256
6	151701586	151704085	151702836	-0.227447157676	-0.21683325918	-0.242412554467
6	151704086	151706585	151705336	-0.229032699457	-0.218373014879	-0.24402447674
6	151706586	151709085	151707836	-0.230621682976	-0.219919075514	-0.245636567066
6	151709086	151711664	151710375	-0.232238950312	-0.221495619145	-0.247274033433
6	151711665	151714245	151712955	-0.233885929309	-0.223104122298	-0.24893823429
6	151714246	151716751	151715499	-0.235513486992	-0.224696562788	-0.250579567608
6	151716752	151719251	151718002	-0.237118242097	-0.226269448997	-0.252194841288
6	151719252	151721751	151720502	-0.238724396921	-0.22784636418	-0.253808594093
6	151721752	151724251	151723002	-0.240333732383	-0.229428979898	-0.255422726585
6	151724252	151726751	151725502	-0.241946039664	-0.231017011068	-0.257037143626
6	151726752	151729251	151728002	-0.243561047746	-0.232610112425	-0.258651685536
6	151729252	151731751	151730502	-0.245178424205	-0.234207891825	-0.26026611201
6	151731752	151734251	151733002	-0.246797826041	-0.235809951733	-0.261880158292
6	151734252	151736751	151735502	-0.248418952549	-0.237415930947	-0.26349360484
6	151736752	151739251	151738002	-0.250041506204	-0.239025464796	-0.265106240193
6	151739252	151741751	151740502	-0.25166523499	-0.240638235084	-0.266717890441
6	151741752	151744251	151743002	-0.253289847385	-0.242253883181	-0.268328340437
6	151744252	151746751	151745502	-0.254915048358	-0.243872038919	-0.269937379796
6	151746752	151749251	151748002	-0.256540530338	-0.24549231028	-0.271544793239
6	151749252	151751751	151750502	-0.258165943728	-0.247114271496	-0.273150310102
6	151751752	151754251	151753002	-0.25979090136	-0.248737461133	-0.274753620178
6	151754252	151756751	151755502	-0.261414969444	-0.250361365997	-0.27635437455
6	151756752	151759251	151758002	-0.263037649462	-0.251985410527	-0.277952158218
6	151759252	151761801	151760527	-0.264674726435	-0.253625354658	-0.279562550644
6	151761802	151764301	151763052	-0.266309682006	-0.255264635314	-0.281169312148
6	151764302	151766801	151765552	-0.267926083429	-0.256886738183	-0.282756320713
6	151766802	151769301	151768052	-0.269539846221	-0.258507620646	-0.284339202061
6	151769302	151771801	151770552	-0.271150595842	-0.260126919952	-0.285917554437
6	151771802	151774301	151773052	-0.272757858794	-0.261744177466	-0.287490873416
6	151774302	151776829	151775566	-0.274370089182	-0.263367930737	-0.289067376785
6	151776830	151779369	151778100	-0.275990509259	-0.265001470192	-0.29065014154
6	151779370	151781954	151780662	-0.277623612418	-0.266649391912	-0.292243460028
6	151781955	151784454	151783205	-0.279238985441	-0.268281048528	-0.293817593623
6	151784455	151786954	151785705	-0.28082113967	-0.269880779891	-0.295357450003
6	151786955	151789464	151788210	-0.282400051626	-0.271478901445	-0.296892179159
6	151789465	151791964	151790715	-0.283971985342	-0.273071667438	-0.298418089003
6	151791965	151794486	151793226	-0.285540049324	-0.274662252416	-0.299938148454
6	151794487	151796999	151795743	-0.28710357074	-0.276250004317	-0.301451654564
6	151797000	151799499	151798250	-0.288652023535	-0.277824263196	-0.302948376585
6	151799500	151801999	151800750	-0.290186783224	-0.279386450429	-0.304429606136
6	151802000	151804499	151803250	-0.291711570276	-0.280940378255	-0.305898887918
6	151804500	151806999	151805750	-0.293225762653	-0.282485435579	-0.307355578016
6	151807000	151809499	151808250	-0.294728799542	-0.28402106447	-0.308799101961
6	151809500	151811999	151810750	-0.296220280623	-0.28554688289	-0.310229029995
6	151812000	151814499	151813250	-0.297699885831	-0.287062602518	-0.311644999422
6	151814500	151816999	151815750	-0.299167261148	-0.288567899163	-0.313046616897
6	151817000	151819499	151818250	-0.300622030381	-0.29006241956	-0.314433478777
6	151819500	151821999	151820750	-0.302063791108	-0.291545777791	-0.315805166571
6	151822000	151824920	151823460	-0.3036116124	-0.293140797807	-0.317274561037
6	151824921	151827420	151826171	-0.305144020141	-0.294722643866	-0.31872591502
6	151827421	151829920	151828671	-0.30654273002	-0.296168943948	-0.320047545785
6	151829921	151832420	151831171	-0.307927459095	-0.29760321578	-0.321352922802
6	151832421	151835016	151833719	-0.309324222672	-0.299052506343	-0.322666458195
6	151835017	151837516	151836267	-0.310706167049	-0.300489047322	-0.323962795903
6	151837517	151840016	151838767	-0.312047587113	-0.301886056167	-0.325217917193
6	151840017	151842516	151841267	-0.313374594852	-0.303270654053	-0.326456358476
6	151842517	151845016	151843767	-0.314687099123	-0.304642745992	-0.327678046539
6	151848430	151850929	151849680	-0.317732893782	-0.30783740457	-0.330500183651
6	151850930	151853429	151852180	-0.318995590188	-0.309166399211	-0.331664590564
6	151853430	151855929	151854680	-0.320243658086	-0.310482779124	-0.332812147924
6	151855930	151858429	151857180	-0.321477586836	-0.311787060091	-0.33394332256
6	151858430	151860929	151859680	-0.322697811265	-0.313079703293	-0.335058525317
6	151860930	151863465	151862198	-0.323913351034	-0.314370298722	-0.336165970178
6	151866615	151869150	151867883	-0.326609776239	-0.31724411767	-0.338609675902
6	151869151	151871650	151870401	-0.327783566393	-0.318500027976	-0.339667669321
6	151871651	151874150	151872901	-0.328936917155	-0.319737079302	-0.340703697483
6	151874151	151876650	151875401	-0.330078537552	-0.320964572152	-0.341725633745
6	151876651	151879200	151877926	-0.33121986626	-0.322194841946	-0.342743671397
6	151879201	151881700	151880451	-0.332349578938	-0.323415709397	-0.343747669792
6	151881701	151884200	151882951	-0.33345679645	-0.324615348052	-0.344728034144
6	151884201	151886700	151885451	-0.33455299475	-0.325806118895	-0.345694999153
6	151886701	151889200	151887951	-0.335638540354	-0.326988388951	-0.34664891429
6	151889201	151891700	151890451	-0.336713802804	-0.328162528718	-0.34759013293
6	151891701	151894200	151892951	-0.337779211292	-0.329328970797	-0.348519066131
6	151894201	151896700	151895451	-0.338835197761	-0.330488166199	-0.349436117417
6	151896701	151899606	151898154	-0.339966842666	-0.331733910025	-0.350414714518
6	151899607	151902173	151900890	-0.341102130406	-0.332987422332	-0.351392007754
6	151902174	151904673	151903424	-0.342144744215	-0.33414205157	-0.352285456224
6	151904674	151907173	151905924	-0.343165249049	-0.335275499029	-0.353156063184
6	151907174	151909673	151908424	-0.344177893723	-0.336403554755	-0.354016030506
6	151909674	151912173	151910924	-0.345182825639	-0.337526407194	-0.354865451803
6	151912174	151914673	151913424	-0.346180133694	-0.338644175431	-0.355704371195
6	151914674	151917173	151915924	-0.347169910338	-0.339756979448	-0.356532839948
6	151917174	151919673	151918424	-0.348152242975	-0.340864935957	-0.357350899876
6	151919674	151922173	151920924	-0.34912721487	-0.341968160472	-0.358158583477
6	151922174	151924673	151923424	-0.350094821922	-0.343066681802	-0.358955833426
6	151924674	151927173	151925924	-0.351055042592	-0.344160508515	-0.359742575704
6	151927174	151929673	151928424	-0.352007778781	-0.345249582221	-0.360518648658
6	151933962	151936461	151935212	-0.354555644031	-0.348181852103	-0.362570170692
6	151936462	151938961	151937712	-0.355479233402	-0.349252443414	-0.363304574679
6	151938962	151941461	151940212	-0.356394582585	-0.350317827804	-0.364027166688
6	151941462	151943979	151942721	-0.357304768691	-0.351381706817	-0.364740232629
6	151943980	151946479	151945230	-0.358206331844	-0.352440157676	-0.365440917957
6	151946480	151948980	151947730	-0.359095986689	-0.353489404679	-0.366126579246
6	151948981	151951480	151950231	-0.359977219698	-0.354533651837	-0.36679980006
6	151951481	151953980	151952731	-0.360849162288	-0.355571990672	-0.367459780402
6	151953981	151956480	151955231	-0.361711964136	-0.356604715271	-0.368106505167
6	151956481	151958980	151957731	-0.362565433185	-0.357631703604	-0.368739715342
6	151958981	151961480	151960231	-0.363409383735	-0.358652834288	-0.369359162996
6	151961481	151963980	151962731	-0.364243772017	-0.359668138007	-0.369964723462
6	151963981	151966480	151965231	-0.365068630468	-0.360677717843	-0.370556349134
6	151966481	151968999	151967740	-0.365886946797	-0.361685314401	-0.371136082705
6	151969000	151971499	151970250	-0.36669617643	-0.362687886687	-0.371702012616
6	151971500	151973999	151972750	-0.367492967911	-0.363681282811	-0.372251798123
6	151974000	151976499	151975250	-0.368280727981	-0.364669712908	-0.37278783678
6	151976500	151978999	151977750	-0.369059613283	-0.365653350824	-0.373310272797
6	151979000	151981499	151980250	-0.369829824627	-0.366632403294	-0.373819323411
6	151981500	151983999	151982750	-0.370591687159	-0.367607209356	-0.374315328491
6	151984000	151986499	151985250	-0.371345468603	-0.368578045604	-0.374798576677
6	151986500	151989001	151987751	-0.372091669345	-0.369545506528	-0.37526948351
6	151989002	151991501	151990252	-0.372830195796	-0.370509418309	-0.375728091566
6	151991502	151994001	151992752	-0.373560960709	-0.371469621036	-0.376174442849
6	151994002	151996501	151995252	-0.374284506788	-0.372426775313	-0.37660897401
6	151996502	151999001	151997752	-0.375001149401	-0.37338122707	-0.377032000443
6	151999002	152001501	152000252	-0.37571125147	-0.374333360513	-0.377443893561
6	152001502	152004001	152002752	-0.3764152046	-0.375283582762	-0.37784505975
6	152004002	152006501	152005252	-0.377113390032	-0.376232284278	-0.37823590095
6	152006502	152009001	152007752	-0.377806203124	-0.37717985167	-0.378616849172
6	152009002	152011501	152010252	-0.378494042037	-0.378126657529	-0.378988352812
6	152011502	152014001	152012752	-0.379177308627	-0.379073058679	-0.379350874815
6	152014002	152016501	152015252	-0.379856388235	-0.380019389412	-0.379704866919
6	152016502	152019001	152017752	-0.380531719079	-0.380966033592	-0.380050839067
6	152019002	152021501	152020252	-0.381203794453	-0.381913427804	-0.380389357176
6	152021502	152024001	152022752	-0.381873194095	-0.382862083303	-0.380721088095
6	152024002	152026501	152025252	-0.382540526231	-0.383812543039	-0.3810467277
6	152026502	152029045	152027774	-0.383212304155	-0.384773809519	-0.381369800703
6	152035703	152038208	152036956	-0.38565768886	-0.388305720837	-0.382511964388
6	152038209	152040708	152039459	-0.386327514122	-0.389280576249	-0.382817395106
6	152040709	152043208	152041959	-0.386999281353	-0.390260781889	-0.383121307152
6	152043209	152045708	152044459	-0.387674461378	-0.391248159102	-0.38342475261
6	152045709	152048208	152046959	-0.388353700132	-0.392243327114	-0.383728408465
6	152048209	152050708	152049459	-0.389037675513	-0.393246930268	-0.384032988697
6	152050709	152053208	152051959	-0.389727175238	-0.394259722651	-0.384339309956
6	152053209	152055708	152054459	-0.390422984233	-0.395282451489	-0.384648187855
6	152055709	152058208	152056959	-0.39112592274	-0.396315886549	-0.384960492054
6	152058209	152060708	152059459	-0.391836902296	-0.397360878042	-0.385277196407
6	152060709	152063208	152061959	-0.39255682174	-0.398418254275	-0.385599272705
6	152063209	152065708	152064459	-0.393286466569	-0.399488717699	-0.385927591949
6	152065709	152068208	152066959	-0.394026550782	-0.400572880626	-0.38626297015
6	152068209	152070708	152069459	-0.394777715242	-0.401671274929	-0.386606157048
6	152070709	152073208	152071959	-0.395540484706	-0.402784310109	-0.386957792768
6	152073209	152075708	152074459	-0.396315322395	-0.403912326109	-0.387318463091
6	152075709	152078208	152076959	-0.397102604329	-0.405055590545	-0.387688650458
6	152078209	152080753	152079481	-0.397909684008	-0.406224511902	-0.38807211866
6	152080754	152083448	152082101	-0.398762045765	-0.407455550054	-0.388481516264
6	152083449	152085987	152084718	-0.399627784986	-0.408702213996	-0.388902011604
6	152085988	152088487	152087238	-0.400475194798	-0.409918811899	-0.389318214701
6	152088488	152090987	152089738	-0.401329419071	-0.411141466228	-0.389742416977
6	152090988	152093487	152092238	-0.402197323049	-0.412379852256	-0.390178199305
6	152093488	152095987	152094738	-0.40307902928	-0.413633977471	-0.390625814802
6	152095988	152098487	152097238	-0.40397463768	-0.414903819355	-0.3910854963
6	152098488	152100987	152099738	-0.404884216005	-0.416189311266	-0.391557452977
6	152100988	152103487	152102238	-0.405807859413	-0.417490409132	-0.392041923933
6	152103488	152106226	152104857	-0.406790662322	-0.418870134158	-0.392563135111
6	152106227	152108726	152107477	-0.407789497618	-0.420267422844	-0.393098803149
6	152108727	152111226	152109977	-0.408757333545	-0.421616612884	-0.393623512753
6	152111227	152113726	152112477	-0.409739646296	-0.422981261947	-0.394161691601
6	152113727	152116408	152115068	-0.410773031839	-0.424411776531	-0.394733869837
6	152116409	152118914	152117662	-0.411823154382	-0.425860208873	-0.395321497954
6	152118915	152121414	152120165	-0.412851060019	-0.427272983331	-0.395902577906
6	152121415	152123914	152122665	-0.413891999127	-0.428698710622	-0.396496829443
6	152123915	152126414	152125165	-0.414947139415	-0.430138879162	-0.397105031536
6	152126415	152128914	152127665	-0.41601637858	-0.431593236038	-0.397727242325
6	152128915	152131414	152130165	-0.417099550357	-0.433061452809	-0.398363470633
6	152131415	152133914	152132665	-0.418196407237	-0.434543115968	-0.399013649504
6	152133915	152136414	152135165	-0.41930665296	-0.436037760135	-0.399677667707
6	152136415	152138914	152137665	-0.420429951532	-0.437544872007	-0.400355383664
6	152138915	152141423	152140169	-0.421567738804	-0.439066304273	-0.401047736819
6	152141424	152143923	152142674	-0.422718340506	-0.440599725077	-0.401753809319
6	152143924	152146423	152145174	-0.423878645966	-0.442140912909	-0.402471774025
6	152146424	152148923	152147674	-0.425050553114	-0.443692328091	-0.40320287107
6	152148924	152151423	152150174	-0.426233678298	-0.44525338057	-0.40394695369
6	152151424	152153923	152152674	-0.42742769794	-0.446823537249	-0.40470393847
6	152153924	152156423	152155174	-0.42863230246	-0.448402275684	-0.405473759201
6	152156424	152158923	152157674	-0.429847103804	-0.449988992883	-0.406256274202
6	152158924	152161435	152160180	-0.431074574969	-0.451586821942	-0.407053187425
6	152161436	152163935	152162686	-0.432311270626	-0.453191201948	-0.407862344755
6	152163936	152166435	152165186	-0.433553712786	-0.454797583785	-0.408681506965
6	152166436	152168935	152167686	-0.434804448463	-0.456409211645	-0.409512400885
6	152168936	152171478	152170207	-0.436073650107	-0.45803906868	-0.410361920212
6	152171479	152173978	152172729	-0.43735083482	-0.459673582286	-0.411223169402
6	152173979	152176478	152175229	-0.438623734423	-0.461297088977	-0.412087828778
6	152176479	152178978	152177729	-0.439902893077	-0.462923100937	-0.412962984422
6	152178979	152181478	152180229	-0.441187709266	-0.464550873794	-0.413848202269
6	152181479	152183978	152182729	-0.442477602322	-0.466179701876	-0.414743044792
6	152183979	152186478	152185229	-0.443772108529	-0.467809017985	-0.415647162848
6	152186479	152189000	152187740	-0.445076499094	-0.469445438137	-0.416564251947
6	152189001	152191500	152190251	-0.446384754789	-0.47108138188	-0.417490107693
6	152191501	152194000	152192751	-0.447691002053	-0.472709508899	-0.418420565603
6	152194001	152196500	152195251	-0.449000929584	-0.474336900769	-0.419359686587
6	152196501	152199000	152197751	-0.450314539213	-0.475963502137	-0.420307533096
6	152199001	152201500	152200251	-0.451631829118	-0.4775892322	-0.421264193667
6	152201501	152204000	152202751	-0.452952795023	-0.479214003582	-0.422229759764
6	152204001	152206500	152205251	-0.45427735755	-0.480837643135	-0.423204257921
6	152206501	152209000	152207751	-0.455605474591	-0.482460012088	-0.42418775365
6	152209001	152211500	152210251	-0.4569370871	-0.484080957766	-0.425180291159
6	152211501	152214000	152212751	-0.458272143026	-0.485700335971	-0.426181918872
6	152214001	152216500	152215251	-0.45961058082	-0.487317992134	-0.427192677267
6	152216501	152219000	152217751	-0.460952312184	-0.488933743083	-0.428212585397
6	152219001	152221500	152220251	-0.462297248135	-0.49054742009	-0.429241648089
6	152221501	152224000	152222751	-0.463645357032	-0.492158921691	-0.430279916028
6	152224001	152226500	152225251	-0.464996607082	-0.49376814458	-0.43132744039
6	152226501	152229000	152227751	-0.466350985613	-0.495375008983	-0.432384285331
6	152229001	152231500	152230251	-0.467708602082	-0.496979574259	-0.433450617501
6	152231501	152234000	152232751	-0.469069507665	-0.498581853588	-0.434526534003
6	152234001	152236500	152235251	-0.470433701039	-0.500181816078	-0.435612068648
6	152236501	152239000	152237751	-0.471801117695	-0.501779371346	-0.436707186424
6	152239001	152241500	152240251	-0.473171671669	-0.503374417514	-0.437811820175
6	152241501	152244000	152242751	-0.474545317286	-0.504966892071	-0.438925940039
6	152244001	152246500	152245251	-0.475921990582	-0.506556700957	-0.440049513211
6	152246501	152249000	152247751	-0.477301573064	-0.508143674665	-0.441182477963
6	152249001	152251700	152250351	-0.478739308454	-0.509790927586	-0.442370696069
6	152251701	152254200	152252951	-0.480180109193	-0.511434884533	-0.443569174315
6	152254201	152256702	152255452	-0.481569046831	-0.513013165968	-0.444731903061
6	152256703	152259202	152257953	-0.482961069525	-0.514588519715	-0.445904538336
6	152259203	152261702	152260453	-0.48435577427	-0.516160432889	-0.447086814231
6	152261703	152264202	152262953	-0.48575387245	-0.517729643305	-0.448279416206
6	152264203	152266702	152265453	-0.487155559181	-0.519296278184	-0.449482626009
6	152266703	152269202	152267953	-0.488561239622	-0.520860674325	-0.450696933838
6	152269203	152271702	152270453	-0.489971323011	-0.522423179614	-0.451922823451
6	152271703	152274202	152272953	-0.491386172538	-0.523984094011	-0.453160734064
6	152274203	152276702	152275453	-0.492806112435	-0.525543675614	-0.454411070539
6	152276703	152279202	152277953	-0.494231384209	-0.527102095272	-0.455674161865
6	152279203	152281702	152280453	-0.495662292622	-0.528659602699	-0.456950387304
6	152281703	152284202	152282953	-0.497099266713	-0.530216605674	-0.458240215202
6	152284203	152286702	152285453	-0.498542729904	-0.531773522912	-0.459544088822
6	152286703	152289210	152287957	-0.49999542102	-0.533333254889	-0.460864556192
6	152289211	152291831	152290521	-0.501490610237	-0.534931209893	-0.462232231536
6	152291832	152294331	152293082	-0.502992304186	-0.536528645936	-0.463614518482
6	152294332	152296831	152295582	-0.504466660858	-0.538089835167	-0.464979955088
6	152296832	152299331	152298082	-0.505949756026	-0.539653237243	-0.466361653934
6	152299332	152301831	152300582	-0.507441962098	-0.541219241296	-0.467759968651
6	152301832	152304331	152303082	-0.508943649124	-0.542788234348	-0.469175247892
6	152304332	152306831	152305582	-0.510455100284	-0.544360522295	-0.470607743097
6	152306832	152309331	152308082	-0.511976572919	-0.545936416544	-0.472057639783
6	152309332	152311831	152310582	-0.513508371098	-0.547516303121	-0.4735251294
6	152311832	152314331	152313082	-0.515050779849	-0.549100558285	-0.475010376058
6	152314332	152316831	152315582	-0.516604006435	-0.550689485189	-0.476513465016
6	152316832	152319331	152318082	-0.518168289213	-0.552283439978	-0.478034494494
6	152319332	152321831	152320582	-0.519744043052	-0.553882960808	-0.479573735247
6	152321832	152324393	152323113	-0.521351444611	-0.555508519727	-0.481150904962
6	152324394	152326911	152325653	-0.522977099918	-0.557146519465	-0.482752918114
6	152326912	152329411	152328162	-0.524595369172	-0.558771280815	-0.484354322533
6	152329412	152331911	152330662	-0.526220111085	-0.560396925077	-0.485968584442
6	152331912	152334411	152333162	-0.527857080026	-0.562029319139	-0.487601287329
6	152334412	152336911	152335662	-0.529506205965	-0.563668458394	-0.48925227845
6	152336912	152339411	152338162	-0.531167358043	-0.565314273009	-0.490921346661
6	152339412	152341911	152340662	-0.532840317338	-0.566966613301	-0.492608174234
6	152341912	152344411	152343162	-0.534524726134	-0.568625192448	-0.494312302502
6	152344412	152346941	152345677	-0.536230313926	-0.570299598248	-0.496043544685
6	152346942	152349441	152348192	-0.537946460063	-0.571979416001	-0.49779108644
6	152349442	152351941	152350692	-0.539662218251	-0.57365402478	-0.499543656124
6	152351942	152354441	152353192	-0.541387166675	-0.575332877696	-0.501310909056
6	152354442	152356941	152355692	-0.543120616122	-0.577015354317	-0.503092070682
6	152356942	152359441	152358192	-0.544861841634	-0.578700801966	-0.504886329638
6	152359442	152361941	152360692	-0.546610111414	-0.580388571561	-0.50669286172
6	152361942	152364441	152363192	-0.548364650977	-0.582077958382	-0.508510819896
6	152364442	152366987	152365715	-0.550140955498	-0.583783843178	-0.510356309276
6	152366988	152369487	152368238	-0.5519224807	-0.58549029417	-0.512212199096
6	152369488	152371987	152370738	-0.553692533085	-0.587181381891	-0.514061040397
6	152371988	152374487	152373238	-0.555466909069	-0.588872241306	-0.515919288801
6	152374488	152376987	152375738	-0.557245430626	-0.590562696032	-0.517786762912
6	152376988	152379487	152378238	-0.559027953884	-0.592252604589	-0.519663309644
6	152379488	152381987	152380738	-0.560814389167	-0.593941883602	-0.521548819048
6	152381988	152384487	152383238	-0.562604843621	-0.595630659193	-0.523443353057
6	152384488	152386987	152385738	-0.56439940996	-0.597319044116	-0.525346953772
6	152386988	152389487	152388238	-0.566198095938	-0.599007064546	-0.527259574745
6	152389488	152391987	152390738	-0.568000905452	-0.600694746712	-0.529181155141
6	152391988	152394509	152393249	-0.569815787581	-0.602389525849	-0.531120135587
6	152394510	152397009	152395760	-0.57163484938	-0.604084015908	-0.533068061665
6	152397010	152399509	152398260	-0.573450094722	-0.605770786663	-0.535016311137
6	152399510	152402009	152400760	-0.575269479572	-0.607457240175	-0.536973371744
6	152402010	152404509	152403260	-0.577092993069	-0.609143337127	-0.538939221566
6	152404510	152407009	152405760	-0.578920633059	-0.610829037207	-0.540913860697
6	152407010	152409509	152408260	-0.580752498343	-0.612514409202	-0.542897385176
6	152409510	152412009	152410760	-0.582588756337	-0.614199616553	-0.544889937416
6	152412010	152414529	152413270	-0.584436956005	-0.615891587382	-0.546899678544
6	152414530	152417029	152415780	-0.586289886838	-0.617583720082	-0.548918736683
6	152417030	152419562	152418296	-0.588152128713	-0.619280215349	-0.55095205674
6	152419563	152422062	152420813	-0.590020099388	-0.620977814759	-0.552995698407
6	152422063	152424562	152423313	-0.591880277107	-0.622664273238	-0.555034805426
6	152424563	152427062	152425813	-0.593745120416	-0.624350962715	-0.557082945218
6	152427063	152429562	152428313	-0.595614416245	-0.626037728168	-0.559139831715
6	152429563	152432062	152430813	-0.597487855079	-0.627724323534	-0.561205076445
6	152432063	152434562	152433313	-0.599365147257	-0.62941054893	-0.563278284771
6	152434563	152437062	152435813	-0.601245903194	-0.631096100272	-0.565358972312
6	152437063	152439562	152438313	-0.603129663211	-0.632780595524	-0.567446594544
6	152439563	152442062	152440813	-0.605015934393	-0.634463613883	-0.569540578194
6	152442063	152444562	152443313	-0.606904203619	-0.636144703926	-0.571640341259
6	152444563	152447062	152445813	-0.608793964554	-0.6378234129	-0.573745317926
6	152447063	152449562	152448313	-0.610684681242	-0.639499268674	-0.575854899271
6	152449563	152452062	152450813	-0.612575809129	-0.641171794955	-0.57796846594
6	152452063	152454562	152453313	-0.614466741508	-0.642840447047	-0.580085345008
6	152454563	152457062	152455813	-0.616356920173	-0.64450473135	-0.582204906309
6	152457063	152459562	152458313	-0.618245754916	-0.646164123317	-0.584326486609
6	152459563	152462062	152460813	-0.620132722098	-0.647818182692	-0.586449474931
6	152462063	152464562	152463313	-0.62201738134	-0.649466582506	-0.588573315657
6	152464563	152467062	152465813	-0.623899335712	-0.651109056188	-0.590697478752
6	152467063	152469562	152468313	-0.625778104999	-0.652745256739	-0.592821349314
6	152469563	152472062	152470813	-0.627653156502	-0.654374786847	-0.594944256771
6	152472063	152474562	152473313	-0.629523898268	-0.655997194518	-0.597065465895
6	152474563	152477062	152475813	-0.631389672174	-0.657611955141	-0.599184183649
6	152477063	152479562	152478313	-0.633249790168	-0.659218501133	-0.601299605654
6	152479563	152482062	152480813	-0.635103596654	-0.660816283501	-0.60341097584
6	152482063	152484562	152483313	-0.636950421423	-0.662404726928	-0.605517538214
6	152484563	152487062	152485813	-0.638789551994	-0.663983212451	-0.607618492172
6	152487063	152489577	152488320	-0.64062539418	-0.665555503439	-0.609718891508
6	152489578	152492131	152490855	-0.642472343687	-0.667133846196	-0.611835285842
6	152492132	152494700	152493416	-0.644327850275	-0.668715937203	-0.613964870041
6	152494701	152497200	152495951	-0.64615353696	-0.670269040481	-0.616063613186
6	152497201	152499700	152498451	-0.6479426909	-0.671787555213	-0.618123700937
6	152499701	152502237	152500969	-0.649732756421	-0.673303280388	-0.62018823917
6	152502238	152504737	152503488	-0.651510852267	-0.674805245999	-0.622242447898
6	152504738	152507237	152505988	-0.653262329176	-0.676281089617	-0.624269407164
6	152507238	152509737	152508488	-0.654999969186	-0.677741599434	-0.626283901493
6	152509738	152512237	152510988	-0.656723087846	-0.679186185248	-0.628285160082
6	152512238	152514768	152513503	-0.658441147529	-0.680622718956	-0.630284241591
6	152514769	152517268	152516019	-0.660143628827	-0.682042316623	-0.632269006505
6	152517269	152519795	152518532	-0.661827016116	-0.683441983118	-0.634235437207
6	152519796	152522295	152521046	-0.663493179795	-0.684823200169	-0.636185810888
6	152522296	152524795	152523546	-0.665131559515	-0.686177185665	-0.638107813958
6	152524796	152527295	152526046	-0.666750765453	-0.68751103552	-0.64001158723
6	152527296	152529795	152528546	-0.668350046084	-0.688824058356	-0.641896339357
6	152529796	152532302	152531049	-0.669930487083	-0.690117047264	-0.643763466982
6	152532303	152534802	152533553	-0.671489943136	-0.691388146009	-0.645610558065
6	152534803	152537302	152536053	-0.673024537713	-0.69263412028	-0.647433115795
6	152537303	152539802	152538553	-0.674536065505	-0.693856368077	-0.64923335303
6	152539803	152542302	152541053	-0.676024022278	-0.695054468693	-0.651010702525
6	152542303	152544802	152543553	-0.677487927674	-0.69622802571	-0.652764621687
6	152544803	152547302	152546053	-0.678927331768	-0.697376671774	-0.654494598648
6	152547303	152549802	152548553	-0.680341791837	-0.69850006385	-0.656200100731
6	152549803	152552302	152551053	-0.681730845717	-0.699597848199	-0.657880557179
6	152552303	152554802	152553553	-0.683093997294	-0.700669616168	-0.659535378076
6	152554803	152557302	152556053	-0.684430768932	-0.701714976621	-0.66116399193
6	152557303	152559802	152558553	-0.685740803357	-0.702733673144	-0.662765929972
6	152559803	152562302	152561053	-0.687023831839	-0.703725549766	-0.664340794285
6	152562303	152564815	152563559	-0.688282593729	-0.704692778417	-0.665891862288
6	152564816	152567315	152566066	-0.689514142445	-0.70563313932	-0.667415420693
6	152567316	152569815	152568566	-0.690714275613	-0.706543505005	-0.668906150677
6	152569816	152572315	152571066	-0.691886118931	-0.70742633607	-0.670367807326
6	152572316	152574893	152573605	-0.693046950966	-0.708294572076	-0.671821977236
6	152574894	152577393	152576144	-0.694177953276	-0.70913406411	-0.673245115043
6	152577394	152579893	152578644	-0.695262257775	-0.709932560733	-0.674615683067
6	152579894	152582393	152581144	-0.696317233417	-0.71070310427	-0.675955347038
6	152582394	152584893	152583644	-0.697342592819	-0.711445562509	-0.677263625683
6	152584894	152587393	152586144	-0.698338072483	-0.712159825853	-0.678540063507
6	152587394	152589893	152588644	-0.69930342585	-0.712845811488	-0.679784214345
6	152589894	152592393	152591144	-0.700238382766	-0.713503411317	-0.680995610435
6	152592394	152594893	152593644	-0.701142731054	-0.714132577265	-0.682173839554
6	152594894	152597393	152596144	-0.702016364387	-0.71473337767	-0.683318587234
6	152597394	152599893	152598644	-0.70285924973	-0.715305953517	-0.684429613622
6	152599894	152602393	152601144	-0.703671441671	-0.715850539337	-0.685506755616
6	152602394	152604893	152603644	-0.704452970722	-0.716367342009	-0.686549830611
6	152604894	152607402	152606148	-0.705205079467	-0.716857352425	-0.687560298929
6	152607403	152609902	152608653	-0.70592711049	-0.717320416118	-0.688536981914
6	152609903	152612602	152611253	-0.706644980759	-0.717773111684	-0.689514918536
6	152612603	152615361	152613982	-0.707364658375	-0.718218613317	-0.690502696206
6	152615362	152617861	152616612	-0.70802627798	-0.718620200726	-0.691417776845
6	152617862	152620361	152619112	-0.708626846254	-0.718977558149	-0.692254639993
6	152620362	152622861	152621612	-0.709200447919	-0.719311939656	-0.693059886948
6	152622862	152625361	152624112	-0.709747728283	-0.719624097013	-0.69383405687
6	152625362	152627861	152626612	-0.710269291737	-0.71991474366	-0.694577648229
6	152627862	152630361	152629112	-0.71076564916	-0.720184494901	-0.695291070629
6	152630362	152632861	152631612	-0.711237317565	-0.720433972974	-0.69597474047
6	152632862	152635653	152634258	-0.7117102853	-0.720676698048	-0.69666647126
6	152635654	152638153	152636904	-0.712156879442	-0.720898213394	-0.697325971985
6	152638154	152640653	152639404	-0.712554994455	-0.721088499487	-0.697919807727
6	152640654	152643160	152641907	-0.712930701487	-0.72126091524	-0.698486123342
6	152643161	152645660	152644411	-0.713283966174	-0.721415679525	-0.69902467169
6	152645661	152648160	152646911	-0.713614434326	-0.721552904319	-0.699534687596
6	152648161	152650660	152649411	-0.713923031333	-0.721673270059	-0.700017344984
6	152650661	152653160	152651911	-0.714210135926	-0.721777229196	-0.700472971368
6	152653161	152655774	152654468	-0.714481931555	-0.721867029848	-0.700911362549
6	152655775	152658274	152657025	-0.714732021067	-0.721940550124	-0.701322196798
6	152658275	152660774	152659525	-0.714955933801	-0.721997095386	-0.701697616409
6	152660775	152663274	152662025	-0.71515991618	-0.722038938728	-0.702047515899
6	152663275	152665790	152664533	-0.715344981411	-0.722066613249	-0.702373355376
6	152665791	152668290	152667041	-0.715510942606	-0.722080467474	-0.702674482734
6	152668291	152670790	152669541	-0.715657884101	-0.722081041031	-0.702950600888
6	152670791	152673328	152672060	-0.715787804999	-0.722068769014	-0.703205104235
6	152673329	152675895	152674612	-0.715901425497	-0.722043727334	-0.703439263059
6	152675896	152678470	152677183	-0.715998164604	-0.722006239501	-0.703651694042
6	152678471	152680970	152679721	-0.716076784547	-0.721957711205	-0.703838907172
6	152680971	152683470	152682221	-0.716138451119	-0.721899302425	-0.704002136247
6	152683471	152685984	152684728	-0.716185245852	-0.721830786604	-0.704145455763
6	152685985	152688484	152687235	-0.716217689035	-0.721752966596	-0.704269168882
6	152688485	152690984	152689735	-0.716236458802	-0.721666752156	-0.704373793827
6	152690985	152693484	152692235	-0.716242314403	-0.721572536026	-0.704460427266
6	152693485	152695984	152694735	-0.716235843076	-0.721470846373	-0.704529741849
6	152695985	152698484	152697235	-0.716217531687	-0.721362100688	-0.704582322936
6	152698485	152700984	152699735	-0.716187800731	-0.721246637243	-0.704618704896
6	152700985	152703484	152702235	-0.716147055803	-0.721124781979	-0.704639402809
6	152703485	152705984	152704735	-0.716095650791	-0.720996800649	-0.704644894934
6	152705985	152708484	152707235	-0.716033943056	-0.720862959856	-0.704635669568
6	152714529	152717028	152715779	-0.71575202575	-0.72036711899	-0.704501203653
6	152717029	152719528	152718279	-0.715650885476	-0.720212668965	-0.704434254956
6	152719529	152722028	152720779	-0.715542289536	-0.720054864293	-0.7043559518
6	152722029	152724528	152723279	-0.715426797011	-0.719894207932	-0.704266927175
6	152724529	152727044	152725787	-0.715304586218	-0.719730672773	-0.704167521299
6	152727045	152729544	152728295	-0.715176556183	-0.719565214434	-0.7040586587
6	152729545	152732072	152730809	-0.715042864602	-0.719397808648	-0.703940666874
6	152732073	152734572	152733323	-0.714904284939	-0.719229209583	-0.703814416379
6	152734573	152737072	152735823	-0.71476203628	-0.719060657262	-0.703681236063
6	152737073	152739572	152738323	-0.71461567605	-0.71889140713	-0.703540925458
6	152739573	152742072	152740823	-0.714465445123	-0.718721575221	-0.703393890698
6	152742073	152744572	152743323	-0.714311541035	-0.718551259357	-0.703240463581
6	152744573	152747072	152745823	-0.714154129313	-0.718380543591	-0.703080920334
6	152747073	152749572	152748323	-0.713993380767	-0.718209517145	-0.70291554345
6	152749573	152752072	152750823	-0.713829405188	-0.718038213607	-0.702744544811
6	152752073	152754572	152753323	-0.713662083807	-0.71786645007	-0.7025678954
6	152754573	152757072	152755823	-0.713491199016	-0.717693940205	-0.70238547293
6	152757073	152759572	152758323	-0.713316511564	-0.717520367559	-0.702197145613
6	152759573	152762072	152760823	-0.713137731509	-0.717345359244	-0.702002740123
6	152762073	152764572	152763323	-0.712954512313	-0.71716847997	-0.701802034113
6	152764573	152767072	152765823	-0.712766507179	-0.716989282399	-0.701594817957
6	152767073	152769572	152768323	-0.712573441971	-0.716807386094	-0.701380961328
6	152769573	152772072	152770823	-0.712375097291	-0.716622467628	-0.701160386747
6	152772073	152774572	152773323	-0.712171229388	-0.716434182604	-0.700932989185
6	152774573	152777072	152775823	-0.711961565198	-0.71624215712	-0.700698635266
6	152777073	152779572	152778323	-0.711745891558	-0.716046081906	-0.700457247835
6	152779573	152782072	152780823	-0.711524106352	-0.71584576027	-0.700208857951
6	152782073	152784572	152783323	-0.711296086269	-0.715640968848	-0.69995348274
6	152784573	152787072	152785823	-0.711061691139	-0.715431464943	-0.699691126845
6	152787073	152789572	152788323	-0.710820823164	-0.715217049913	-0.699421832599
6	152789573	152792072	152790823	-0.710573393002	-0.714997540193	-0.699145632118
6	152792073	152794572	152793323	-0.710319365374	-0.714772817639	-0.698862598873
6	152794573	152797072	152795823	-0.71005877919	-0.714542847497	-0.698572875189
6	152797073	152799572	152798323	-0.709791669669	-0.714307602262	-0.698276587379
6	152799573	152802072	152800823	-0.709518046974	-0.714067029236	-0.69797383359
6	152802073	152804572	152803323	-0.709237913483	-0.713821062199	-0.697664704678
6	152804573	152807072	152805823	-0.708951291199	-0.713569657467	-0.697349296733
6	152807073	152809572	152808323	-0.708658277971	-0.713312850391	-0.697027774467
6	152809573	152812072	152810823	-0.708359090542	-0.713050799267	-0.696700415919
6	152812073	152814572	152813323	-0.7080540161	-0.712783730312	-0.69636757025
6	152814573	152817072	152815823	-0.707743343224	-0.712511845769	-0.696029608956
6	152817073	152819572	152818323	-0.707427249787	-0.712235215717	-0.695686816848
6	152819573	152822072	152820823	-0.707105870069	-0.711953864095	-0.695339437284
6	152822073	152824572	152823323	-0.706779436369	-0.711667926206	-0.694987790515
6	152824573	152827072	152825823	-0.706448201163	-0.711377564928	-0.694632202915
6	152827073	152829572	152828323	-0.706112355597	-0.711082894101	-0.694272925338
6	152829573	152832072	152830823	-0.705772193246	-0.71078416446	-0.693910268756
6	152832073	152834572	152833323	-0.705428121794	-0.710481764471	-0.693544625745
6	152834573	152837194	152835884	-0.705072081027	-0.710168649991	-0.693167408573
6	152837195	152839694	152838445	-0.704712860746	-0.709852597856	-0.692787893563
6	152839695	152842194	152840945	-0.704359646914	-0.709541775001	-0.692415653127
6	152842195	152845048	152843622	-0.703979174766	-0.709206988683	-0.692015598399
6	152845049	152847548	152846299	-0.703596912068	-0.708870728205	-0.691614511767
6	152847549	152850048	152848799	-0.703238859244	-0.708555929128	-0.691239517417
6	152850049	152852548	152851299	-0.702880299836	-0.708240912914	-0.690864589671
6	152852549	152855048	152853799	-0.702521801597	-0.707926257416	-0.690490248178
6	152855049	152857548	152856299	-0.702163946312	-0.707612544458	-0.690117035383
6	152857549	152860048	152858799	-0.701807371366	-0.70730039612	-0.68974556953
6	152860049	152862548	152861299	-0.701452790063	-0.706990496105	-0.689376563044
6	152862549	152865048	152863799	-0.701100909756	-0.706683516223	-0.689010731425
6	152865049	152867548	152866299	-0.700752411285	-0.706380111386	-0.688648758811
6	152867549	152870048	152868799	-0.700407896803	-0.706080865496	-0.688291245321
6	152870049	152872548	152871299	-0.700067882143	-0.705786280434	-0.687938697498
6	152872549	152875048	152873799	-0.699732801532	-0.705496778489	-0.687591537885
6	152875049	152877553	152876301	-0.699402696788	-0.705212416855	-0.687249799436
6	152877554	152880053	152878804	-0.699077935108	-0.704933531215	-0.686913849178
6	152880054	152882557	152881306	-0.698758998706	-0.704660560616	-0.686584161088
6	152882558	152885249	152883904	-0.698434130139	-0.704383522568	-0.686248573359
6	152888269	152890768	152889519	-0.697754968776	-0.703807902896	-0.685547872546
6	152890769	152893268	152892019	-0.697463068397	-0.703562074697	-0.685247160855
6	152893269	152895768	152894519	-0.69717786658	-0.703322855493	-0.684953680749
6	152895769	152898268	152897019	-0.696899512773	-0.703090340448	-0.684667624395
6	152898269	152900768	152899519	-0.696628073323	-0.70286454185	-0.684389100982
6	152900769	152903268	152902019	-0.696363572952	-0.702645444823	-0.684118165315
6	152903269	152905768	152904519	-0.696106144579	-0.702433146219	-0.683854977322
6	152905769	152908268	152907019	-0.695855983469	-0.702227815742	-0.683599748201
6	152908269	152910768	152909519	-0.695613247693	-0.702029580435	-0.683352657363
6	152910769	152913268	152912019	-0.695378060067	-0.701838537399	-0.683113842194
6	152913269	152915768	152914519	-0.695150503847	-0.70165474546	-0.682883400438
6	152915769	152918268	152917019	-0.694930655146	-0.701478250715	-0.682661430631
6	152918269	152920768	152919519	-0.694718630026	-0.701309137209	-0.682448076674
6	152920769	152923313	152922041	-0.694512924053	-0.701146252849	-0.682241846051
6	152923314	152925866	152924590	-0.694313626377	-0.700989735151	-0.682042865957
6	152925867	152928366	152927117	-0.694124886838	-0.700842888366	-0.681855290742
6	152928367	152930866	152929617	-0.69394713924	-0.700706045072	-0.681679544644
6	152930867	152933366	152932117	-0.693778590026	-0.700577825894	-0.681513863019
6	152933367	152935866	152934617	-0.693619490935	-0.700458449998	-0.681358515664
6	152935867	152938366	152937117	-0.693470156862	-0.700348192812	-0.681213846274
6	152938367	152940877	152939622	-0.69333075599	-0.700247246671	-0.681080080708
6	152940878	152943377	152942128	-0.693202092701	-0.700156294802	-0.680958071209
6	152943378	152945877	152944628	-0.693085151046	-0.70007615582	-0.680848838917
6	152945878	152948377	152947128	-0.692980179683	-0.700007107965	-0.680752706863
6	152948378	152950877	152949628	-0.692887623361	-0.699949522516	-0.680670193816
6	152950878	152953377	152952128	-0.692807848095	-0.699903703203	-0.680601731975
6	152953378	152955877	152954628	-0.692741155987	-0.699869900279	-0.680547676021
6	152955878	152958377	152957128	-0.692687754122	-0.699848263667	-0.680508294288
6	152958378	152960877	152959628	-0.692647796787	-0.699838888654	-0.680483806417
6	152960878	152963377	152962128	-0.692621396612	-0.699841829615	-0.680474391119
6	152963378	152965877	152964628	-0.692608694921	-0.69985716483	-0.680480261061
6	152965878	152968522	152967200	-0.692610019868	-0.699885911939	-0.680502409731
6	152968523	152971022	152969773	-0.692625991845	-0.699927824229	-0.680540998444
6	152971023	152973522	152972273	-0.692655528564	-0.69998108313	-0.680594268476
6	152973523	152976022	152974773	-0.692698813078	-0.700046563349	-0.680663086239
6	152976023	152978522	152977273	-0.692755723802	-0.700124062709	-0.680747413578
6	152978523	152981022	152979773	-0.692826140644	-0.700213377055	-0.680847216385
6	152981023	152983522	152982273	-0.692909942983	-0.700314301487	-0.680962459348
6	152983523	152986022	152984773	-0.693006955702	-0.700426582831	-0.681093045373
6	152990336	152992886	152991611	-0.693338092356	-0.700789690318	-0.681527213742
6	152992887	152995490	152994189	-0.69348713041	-0.700946960257	-0.681719448546
6	152995491	152997990	152996741	-0.693647170558	-0.701113037135	-0.681924645829
6	152997991	153000490	152999241	-0.693815628126	-0.70128534871	-0.682139668756
6	153000491	153003007	153001749	-0.693995861666	-0.701467386255	-0.68236893206
6	153003008	153005507	153004258	-0.694187000831	-0.701658254864	-0.68261143029
6	153005508	153008007	153006758	-0.694387799664	-0.701856713369	-0.68286568416
6	153008008	153010507	153009258	-0.694598432471	-0.702062931018	-0.683132033307
6	153010508	153013007	153011758	-0.694818343912	-0.702276361082	-0.683409889335
6	153013008	153015507	153014258	-0.695046862955	-0.702496346256	-0.683698536964
6	153015508	153018007	153016758	-0.695283274244	-0.702722180994	-0.683997219992
6	153018008	153020507	153019258	-0.695526806479	-0.702953103977	-0.684305125237
6	153020508	153023007	153021758	-0.695776669217	-0.70318835122	-0.684621404385
6	153023008	153025507	153024258	-0.696032243862	-0.703427347933	-0.684945362747
6	153025508	153028007	153026758	-0.69629296391	-0.703669575804	-0.685276353757
6	153028008	153030507	153029258	-0.696558336679	-0.70391459213	-0.685613802918
6	153030508	153033007	153031758	-0.696827957059	-0.704162059619	-0.685957202948
6	153033008	153035507	153034258	-0.697101405669	-0.704411630812	-0.686306025942
6	153035508	153038007	153036758	-0.697378215142	-0.704662897732	-0.686659709334
6	153038008	153040507	153039258	-0.697657941622	-0.7049154699	-0.687017719268
6	153040508	153043007	153041758	-0.697940189222	-0.705168997645	-0.687379576847
6	153043008	153045507	153044258	-0.698224517246	-0.705423073552	-0.687744773163
6	153045508	153048007	153046758	-0.698510446792	-0.705677246868	-0.688112766692
6	153048008	153050559	153049284	-0.69880043458	-0.705933651864	-0.68848681569
6	153050560	153053059	153051810	-0.699090935114	-0.706189101483	-0.688862451478
6	153053060	153055559	153054310	-0.699378326031	-0.706440391084	-0.689235087385
6	153055560	153058059	153056810	-0.699665022734	-0.70668961539	-0.68960794186
6	153058060	153060559	153059310	-0.699950663086	-0.706936457938	-0.689980568854
6	153060560	153063059	153061810	-0.700235024844	-0.707180754256	-0.690352644292
6	153063060	153065559	153064310	-0.700517963667	-0.707422423113	-0.69072391474
6	153065560	153068059	153066810	-0.700799353525	-0.707661400912	-0.691094145723
6	153068060	153070559	153069310	-0.701079054292	-0.707897606534	-0.691463094692
6	153070560	153073059	153071810	-0.701356883468	-0.708130904468	-0.691830499525
6	153073060	153075559	153074310	-0.701632670731	-0.708361179166	-0.692196107765
6	153075560	153078059	153076810	-0.701906312778	-0.708588429249	-0.692559700831
6	153078060	153080559	153079310	-0.702177724602	-0.708812675942	-0.692921079589
6	153080560	153083059	153081810	-0.702446814307	-0.709033942184	-0.693280025051
6	153083060	153085559	153084310	-0.702713459888	-0.709252223154	-0.693636278269
6	153085560	153088059	153086810	-0.702977468441	-0.709467425659	-0.693989532025
6	153088060	153090559	153089310	-0.703238556361	-0.709679355265	-0.694339403356
6	153090560	153093059	153091810	-0.70349642478	-0.709887799699	-0.694685497616
6	153093060	153095559	153094310	-0.703750875079	-0.710092664525	-0.695027499708
6	153095560	153098059	153096810	-0.704001718421	-0.710293874671	-0.695365094368
6	153098060	153100559	153099310	-0.704248774555	-0.710491366177	-0.695697971183
6	153100560	153103059	153101810	-0.704491972893	-0.710685182451	-0.696025934523
6	153103060	153105559	153104310	-0.704731241666	-0.710875355498	-0.696348801946
6	153105560	153108059	153106810	-0.704966484918	-0.711061888182	-0.696666372873
6	153108060	153110559	153109310	-0.705197610051	-0.711244780916	-0.696978456129
6	153110560	153113087	153111824	-0.705425860283	-0.711425085386	-0.697286661063
6	153113088	153115730	153114409	-0.705656061245	-0.711606625438	-0.697597497837
6	153115731	153118300	153117016	-0.705883454811	-0.711785644925	-0.697904555232
6	153118301	153120800	153119551	-0.70609981743	-0.711955681347	-0.698196756211
6	153120801	153123300	153122051	-0.706308400146	-0.7121192955	-0.698478539444
6	153123301	153125800	153124551	-0.706511992672	-0.712278662439	-0.698753731301
6	153125801	153128300	153127051	-0.706710480305	-0.712433715252	-0.699022168273
6	153128301	153130800	153129551	-0.706903703594	-0.712584339229	-0.69928364372
6	153130801	153133300	153132051	-0.707091410703	-0.712730325903	-0.699537860829
6	153133301	153135850	153134576	-0.70727521673	-0.712872936404	-0.699787021082
6	153135851	153138350	153137101	-0.70745316766	-0.713010689272	-0.700028443078
6	153138351	153140850	153139601	-0.707623513398	-0.713142277654	-0.700259714106
6	153140851	153143375	153142113	-0.70778865749	-0.713269585127	-0.700484095733
6	153143376	153145875	153144626	-0.707947569132	-0.713391803123	-0.700700244687
6	153145876	153148375	153147126	-0.708099135214	-0.713508069577	-0.700906698184
6	153148376	153150919	153149648	-0.708245148594	-0.713619758257	-0.701105946192
6	153150920	153153419	153152170	-0.708383920997	-0.713725557517	-0.70129575852
6	153153420	153155919	153154670	-0.708514052404	-0.713824377967	-0.701474295433
6	153155920	153158419	153157170	-0.708636506811	-0.713916926246	-0.701642959521
6	153158420	153160919	153159670	-0.708751050899	-0.714003011744	-0.701801498381
6	153160920	153163419	153162170	-0.708857361684	-0.714082349156	-0.701949578007
6	153163420	153165962	153164691	-0.70895595266	-0.714155276292	-0.702088030047
6	153165963	153168462	153167213	-0.70904564889	-0.714220881937	-0.702215321963
6	153168463	153170962	153169713	-0.709125414028	-0.714278375157	-0.702330084431
6	153170963	153173462	153172213	-0.709195693266	-0.714328029938	-0.702433077942
6	153173463	153175962	153174713	-0.709256099464	-0.714369498211	-0.702523900395
6	153175963	153178462	153177213	-0.709306232298	-0.714402416781	-0.702602137586
6	153178463	153180962	153179713	-0.709345706897	-0.714426453233	-0.702667369534
6	153180963	153183462	153182213	-0.709374159191	-0.714441296801	-0.702719195737
6	153183463	153185978	153184721	-0.709391230775	-0.714446595595	-0.702757303733
6	153189200	153191699	153190450	-0.709385143965	-0.714420885108	-0.702790130566
6	153191700	153194199	153192950	-0.70936205997	-0.714392506969	-0.702779993777
6	153197361	153199860	153198611	-0.709260853529	-0.714286824441	-0.702699002685
6	153199861	153202360	153201111	-0.709193350374	-0.714220704808	-0.702636398408
6	153202361	153204860	153203611	-0.709111138608	-0.714141970744	-0.702556603172
6	153204861	153207360	153206111	-0.709013677681	-0.714050102731	-0.702459067439
6	153207361	153209860	153208611	-0.708900459404	-0.713944630335	-0.702343251676
6	153209861	153212360	153211111	-0.708770972991	-0.713825081888	-0.702208612086
6	153212361	153214860	153213611	-0.70862466901	-0.713690940402	-0.702054573349
6	153214861	153217360	153216111	-0.708460957182	-0.713541639454	-0.701880526631
6	153217361	153219860	153218611	-0.708279204435	-0.713376564678	-0.701685827875
6	153219861	153222360	153221111	-0.70807876055	-0.713195083266	-0.7014698189
6	153222361	153224860	153223611	-0.707859014592	-0.712996601373	-0.701231879406
6	153224861	153227360	153226111	-0.707619328769	-0.712780499899	-0.700971361036
6	153227361	153229860	153228611	-0.707359135536	-0.712546233749	-0.700687680206
6	153229861	153232360	153231111	-0.707078079595	-0.71229347799	-0.700380457215
6	153232361	153234860	153233611	-0.706775857052	-0.712021956799	-0.700049368337
6	153234861	153237360	153236111	-0.706452099844	-0.711731324688	-0.699694032266
6	153237361	153239860	153238611	-0.70610649895	-0.711421298358	-0.699314125284
6	153239861	153242360	153241111	-0.705738945594	-0.711091802705	-0.69890951811
6	153242361	153244860	153243611	-0.705349398254	-0.710742825307	-0.698480153775
6	153244861	153247360	153246111	-0.704937796754	-0.710374332641	-0.698025957881
6	153247361	153249860	153248611	-0.704504113464	-0.709986330775	-0.697546876877
6	153249861	153252360	153251111	-0.704048285921	-0.70957879515	-0.697042817172
6	153252361	153254860	153253611	-0.703570145817	-0.709151581119	-0.696513595981
6	153254861	153257360	153256111	-0.703069478849	-0.708704493759	-0.695958991044
6	153257361	153259860	153258611	-0.702546016872	-0.708237277911	-0.695378734358
6	153259861	153262360	153261111	-0.701999503927	-0.707749698729	-0.694772559939
6	153262361	153264860	153263611	-0.701429768753	-0.707241604325	-0.694140289499
6	153264861	153267360	153266111	-0.70083671787	-0.706712918131	-0.693481825904
6	153267361	153269860	153268611	-0.70022025521	-0.706163558625	-0.692797073467
6	153269861	153272360	153271111	-0.699580314076	-0.705593455296	-0.692085983988
6	153272361	153274860	153273611	-0.698916916266	-0.705002623386	-0.691348601791
6	153274861	153277360	153276111	-0.698230122147	-0.704391104714	-0.690585022485
6	153277361	153279860	153278611	-0.697520044021	-0.703758989638	-0.689795398725
6	153279861	153282360	153281111	-0.696786774993	-0.703106344866	-0.68897987064
6	153285493	153288068	153286781	-0.695037866458	-0.70154991975	-0.68703471741
6	153288069	153290568	153289319	-0.69421642026	-0.700818840198	-0.686121268468
6	153290569	153293068	153291819	-0.693383903677	-0.700077805774	-0.685195725563
6	153293069	153295568	153294319	-0.692528185768	-0.69931596485	-0.684244679476
6	153295569	153298068	153296819	-0.691649219835	-0.698533216581	-0.683268165536
6	153298069	153300605	153299337	-0.69074032298	-0.697723533677	-0.68225886817
6	153300606	153303105	153301856	-0.689807250466	-0.696891954058	-0.681223302302
6	153303106	153305605	153304356	-0.68885757333	-0.696045145266	-0.680169980993
6	153305606	153308105	153306856	-0.687884309136	-0.695176810918	-0.679091256482
6	153308106	153310605	153309356	-0.686887485136	-0.694286902388	-0.677987259239
6	153310606	153313105	153311856	-0.685867077539	-0.693375316819	-0.676858069153
6	153313106	153315605	153314356	-0.684823059076	-0.692441935018	-0.675703771379
6	153315606	153318105	153316856	-0.683755469959	-0.691486712787	-0.674524503111
6	153318106	153320605	153319356	-0.682664418125	-0.690509694531	-0.673320442037
6	153320606	153323105	153321856	-0.68155010788	-0.689511019161	-0.672091867128
6	153323106	153325605	153324356	-0.680412852254	-0.688490935447	-0.670839165217
6	153325606	153328105	153326856	-0.67925327804	-0.687450024158	-0.669563013733
6	153328106	153330605	153329356	-0.678072132732	-0.686388991065	-0.668264203827
6	153330606	153333105	153331856	-0.676870090378	-0.685308471676	-0.666943449278
6	153333106	153335605	153334356	-0.675647796465	-0.684209081862	-0.665601424985
6	153335606	153338105	153336856	-0.674405931186	-0.683091470495	-0.664238843427
6	153338106	153340605	153339356	-0.673145174457	-0.681956275506	-0.662856431549
6	153340606	153343105	153341856	-0.671866155862	-0.680804073608	-0.661454883717
6	153343106	153345605	153344356	-0.670569491218	-0.679635425093	-0.660034886027
6	153348871	153351370	153350121	-0.667515634965	-0.676881060755	-0.65669395474
6	153351371	153353870	153352621	-0.666165322888	-0.675662337877	-0.655218193648
6	153353871	153356370	153355121	-0.664800321635	-0.674429881237	-0.653727276056
6	153356371	153358870	153357621	-0.663421430462	-0.67318444231	-0.652222069664
6	153358871	153361370	153360121	-0.662029527604	-0.671926842686	-0.650703532795
6	153361371	153363870	153362621	-0.660625573303	-0.670657972337	-0.649172723018
6	153363871	153366370	153365121	-0.659210463293	-0.669378639251	-0.647630653909
6	153366371	153368870	153367621	-0.657785056608	-0.66808961343	-0.646078306345
6	153368871	153371370	153370121	-0.656350118331	-0.666791563274	-0.644516578461
6	153371371	153373870	153372621	-0.654906381949	-0.665485108071	-0.642946352584
6	153373871	153376370	153375121	-0.653454632105	-0.664170906864	-0.641368575161
6	153376371	153378870	153377621	-0.651995741758	-0.662849730182	-0.639784251609
6	153378871	153381370	153380121	-0.650530666595	-0.66152246417	-0.638194424528
6	153381371	153383870	153382621	-0.649060447405	-0.660190117177	-0.636600193693
6	153383871	153386370	153385121	-0.647586214176	-0.658853804866	-0.635002730451
6	153386371	153388870	153387621	-0.646109159628	-0.657514711213	-0.633403261635
6	153388871	153391377	153390124	-0.644628700173	-0.656172403538	-0.631801099647
6	153391378	153393877	153392628	-0.643147176943	-0.654829088464	-0.630198738599
6	153393878	153396688	153395283	-0.641577056326	-0.653405471622	-0.628501566167
6	153400029	153402528	153401279	-0.638040857823	-0.650199685522	-0.624683020648
6	153402529	153405028	153403779	-0.636573372354	-0.648869638448	-0.623099921836
6	153405029	153407528	153406279	-0.635111683108	-0.647545104686	-0.621524006615
6	153407529	153410028	153408779	-0.633656955932	-0.64622718582	-0.619956545939
6	153410029	153412528	153411279	-0.632210360158	-0.644916980303	-0.618398829215
6	153412529	153415028	153413779	-0.630773120484	-0.643615646022	-0.616852199763
6	153415029	153417528	153416279	-0.629346465945	-0.642324342572	-0.615318009033
6	153417529	153420038	153418784	-0.627928770887	-0.641041639759	-0.613794553837
6	153420039	153422538	153421289	-0.626524179123	-0.639771347222	-0.612286321612
6	153425039	153427538	153426289	-0.623763921757	-0.637276819818	-0.609326055647
6	153430039	153432538	153431289	-0.621063998813	-0.634839076429	-0.606436149078
6	153432539	153435038	153433789	-0.619736264828	-0.633640943074	-0.605017506847
6	153435039	153437538	153436289	-0.618422336726	-0.632455531329	-0.603615576878
6	153437539	153440077	153438808	-0.617111332027	-0.631272854484	-0.602218979219
6	153440078	153442577	153441328	-0.615811716961	-0.630100383776	-0.600836955912
6	153442578	153445202	153443890	-0.614501607769	-0.628918214953	-0.599446483101
6	153445203	153447717	153446460	-0.613197651271	-0.627741209262	-0.598065484253
6	153447718	153450217	153448968	-0.611933971745	-0.626600026315	-0.596730180144
6	153450218	153452800	153451509	-0.610661427278	-0.625450129146	-0.595388775016
6	153452801	153455300	153454051	-0.6093950421	-0.62430490415	-0.594057361733
6	153455301	153457800	153456551	-0.608154895733	-0.623182362983	-0.592757145909
6	153457801	153460300	153459051	-0.606918813495	-0.622062284504	-0.591464974471
6	153460301	153462800	153461551	-0.605685573033	-0.620943366515	-0.590179775887
6	153462801	153465300	153464051	-0.604453965625	-0.619824314792	-0.588900499771
6	153465301	153467866	153466584	-0.603206596379	-0.618689104673	-0.587609358926
6	153467867	153470366	153469117	-0.601958685392	-0.617551397042	-0.586322350074
6	153470367	153472866	153471617	-0.600725479291	-0.616424991728	-0.585055237852
6	153472867	153475366	153474117	-0.599489724833	-0.615294040114	-0.583790321489
6	153475367	153477866	153476617	-0.598250419782	-0.614157509516	-0.582526673369
6	153477867	153480366	153479117	-0.597006581436	-0.613014382062	-0.581263392315
6	153480367	153482866	153481617	-0.595757193532	-0.61186360004	-0.579999553858
6	153482867	153485366	153484117	-0.594501199965	-0.610704064124	-0.578734195383
6	153485367	153487866	153486617	-0.593237558438	-0.60953469332	-0.577466360628
6	153487867	153490366	153489117	-0.591965265702	-0.608354455805	-0.576195120761
6	153490367	153492866	153491617	-0.590683276205	-0.607162276851	-0.574919506266
6	153492867	153495366	153494117	-0.589390567269	-0.60595709116	-0.573638589341
6	153495367	153497902	153496635	-0.588076750818	-0.604729065782	-0.57234222872
6	153497903	153500402	153499153	-0.586750156727	-0.603485848184	-0.571038784479
6	153500403	153502902	153501653	-0.585419483421	-0.602235530753	-0.569736816903
6	153502903	153505402	153504153	-0.58407438633	-0.600968335078	-0.568426219184
6	153505403	153507902	153506653	-0.582713994114	-0.599683349479	-0.567106214809
6	153507903	153510402	153509153	-0.581337466935	-0.598379692821	-0.565776057603
6	153510403	153512902	153511653	-0.579944080809	-0.59705661913	-0.564435096746
6	153512903	153515402	153514153	-0.578533100068	-0.595713362428	-0.563082681247
6	153515403	153518075	153516739	-0.577054326472	-0.594301888543	-0.561671033168
6	153518076	153520619	153519348	-0.575541773763	-0.5928543653	-0.560233035775
6	153520620	153523119	153521870	-0.574059156906	-0.591431826305	-0.558829110882
6	153523120	153525619	153524370	-0.572568823072	-0.589998291853	-0.557423316062
6	153525620	153528119	153526870	-0.571057117897	-0.588540570706	-0.556002781534
6	153528120	153530619	153529370	-0.569523154626	-0.587057687143	-0.55456676611
6	153530620	153533119	153531870	-0.567966052715	-0.58554866575	-0.553114546628
6	153533120	153535619	153534370	-0.566385026994	-0.584012641465	-0.551645482294
6	153535620	153538119	153536870	-0.564779298489	-0.582448744286	-0.55015895151
6	153538120	153540619	153539370	-0.563148126214	-0.580856142632	-0.548654373052
6	153540620	153543119	153541870	-0.561490728291	-0.579233956313	-0.54713113378
6	153543120	153545619	153544370	-0.55980625673	-0.577581230814	-0.545588562204
6	153545620	153548119	153546870	-0.558093888571	-0.575897030381	-0.54402601639
6	153548120	153550619	153549370	-0.556352787826	-0.574180407157	-0.542442836507
6	153550620	153553119	153551870	-0.554582136038	-0.572430428241	-0.540838382621
6	153553120	153555619	153554370	-0.552781123241	-0.570646169621	-0.539212020832
6	153555620	153558119	153556870	-0.550949000842	-0.568826786043	-0.537563150526
6	153558120	153560619	153559370	-0.549085046972	-0.566971455938	-0.535891202089
6	153560620	153563119	153561870	-0.547188551389	-0.565079365238	-0.534195622199
6	153563120	153565619	153564370	-0.545258774827	-0.563149685144	-0.532475815251
6	153565620	153568119	153566870	-0.543294834474	-0.561181483758	-0.530731007604
6	153568120	153570619	153569370	-0.54129592213	-0.559173921131	-0.528960487623
6	153570620	153573119	153571870	-0.53926131704	-0.557126255913	-0.527163619115
6	153573120	153575619	153574370	-0.537190301429	-0.55503775119	-0.525339766476
6	153575620	153578267	153576944	-0.535019153406	-0.552843946107	-0.523433033864
6	153578268	153580767	153579518	-0.532807768645	-0.550605166037	-0.521496226636
6	153580768	153583267	153582018	-0.530620550641	-0.548386790197	-0.519585490388
6	153583268	153585767	153584518	-0.528393617213	-0.546124205054	-0.517644755631
6	153585768	153588267	153587018	-0.526126099555	-0.543816545521	-0.515673191543
6	153588268	153590767	153589518	-0.523817107717	-0.541462924324	-0.513669941472
6	153590768	153593267	153592018	-0.521465819551	-0.53906252694	-0.511634200204
6	153593268	153595795	153594532	-0.51905785417	-0.536600668435	-0.5095534471
6	153595796	153598295	153597046	-0.516605339435	-0.534089741145	-0.507438087636
6	153598296	153600795	153599546	-0.514121467784	-0.531543306514	-0.505299361613
6	153600796	153603295	153602046	-0.511591898633	-0.528946719235	-0.503124782311
6	153603296	153605795	153604546	-0.509015898086	-0.526299257799	-0.500913614088
6	153605796	153608295	153607046	-0.506392760824	-0.52360023257	-0.498665144486
6	153608296	153610795	153609546	-0.50372183428	-0.520848999101	-0.496378722779
6	153610796	153613295	153612046	-0.50100252839	-0.51804496466	-0.494053771626
6	153613296	153615795	153614546	-0.498234376849	-0.515187662696	-0.491689832622
6	153615796	153618295	153617046	-0.495416962536	-0.51227668872	-0.489286477273
6	153618296	153620795	153619546	-0.492549885812	-0.509311659837	-0.486843287219
6	153620796	153623295	153622046	-0.489632933112	-0.506292399039	-0.48436001258
6	153623296	153625795	153624546	-0.486666305044	-0.50321917742	-0.481836788543
6	153625796	153628295	153627046	-0.483650283898	-0.500092347742	-0.479273833908
6	153628296	153630795	153629546	-0.480585095034	-0.496912189381	-0.476671331737
6	153630796	153633300	153632048	-0.477468463944	-0.493676374065	-0.474027356972
6	153633301	153635800	153634551	-0.474301780408	-0.490386371944	-0.47134309492
6	153635801	153638300	153637051	-0.471090439537	-0.487047821376	-0.468623122242
6	153638301	153640800	153639551	-0.467831004001	-0.483657178099	-0.46586453889
6	153640801	153643300	153642051	-0.464523868078	-0.480214861813	-0.463067722808
6	153643301	153645800	153644551	-0.461169410919	-0.47672126636	-0.460233054532
6	153645801	153648300	153647051	-0.457767929964	-0.473176698363	-0.45736083661
6	153648301	153650800	153649551	-0.454319660624	-0.469581399141	-0.454451311062
6	153650801	153653300	153652051	-0.450824808756	-0.465935595842	-0.451504677117
6	153653301	153655800	153654551	-0.44728353262	-0.462239509331	-0.448521050456
6	153655801	153658300	153657051	-0.443695976027	-0.4584933529	-0.445500523216
6	153658301	153660800	153659551	-0.440062384518	-0.454697440883	-0.442443286709
6	153660801	153663300	153662051	-0.436383122876	-0.450852223355	-0.439349629783
6	153663301	153665800	153664551	-0.432658621485	-0.446958225703	-0.436219900072
6	153665801	153668300	153667051	-0.428889354959	-0.443016007973	-0.433054506579
6	153668301	153670800	153669551	-0.425075812093	-0.439026143844	-0.429853873081
6	153670801	153673300	153672051	-0.421218587615	-0.434989328524	-0.426618509967
6	153673301	153675800	153674551	-0.417318380084	-0.430906376244	-0.423349010988
6	153675801	153678300	153677051	-0.413375923848	-0.426778154341	-0.420045979912
6	153678301	153680858	153679580	-0.409345453958	-0.422556821263	-0.416671089797
6	153680859	153683358	153682109	-0.405273088681	-0.418290747363	-0.413262980275
6	153683359	153685858	153684609	-0.401206818261	-0.414030293528	-0.409861776391
6	153685859	153688358	153687109	-0.397100706624	-0.409727407985	-0.406429019078
6	153688359	153690874	153689617	-0.392941950302	-0.405368729149	-0.402954010347
6	153694674	153697173	153695924	-0.382313288471	-0.394226630807	-0.394080781766
6	153697174	153699673	153698424	-0.378034706731	-0.389740478011	-0.390512087739
6	153699674	153702173	153700924	-0.373719993063	-0.385215982719	-0.386915144524
6	153702174	153704673	153703424	-0.369369826727	-0.38065387954	-0.383290563636
6	153704674	153707173	153705924	-0.364984888157	-0.376054899685	-0.379638957176
6	153707174	153709673	153708424	-0.360565798008	-0.371419710526	-0.37596087565
6	153709674	153712173	153710924	-0.356113058397	-0.366748856331	-0.372256750078
6	153712174	153714673	153713424	-0.351627090192	-0.362042788907	-0.368526937044
6	153714674	153717173	153715924	-0.347108330593	-0.357301972267	-0.364771807528
6	153717174	153719673	153718424	-0.342557263244	-0.352526922462	-0.360991760839
6	153719674	153722173	153720924	-0.337974355388	-0.34771813193	-0.357187184489
6	153722174	153724673	153723424	-0.333359978436	-0.342875988555	-0.353358376803
6	153724674	153727173	153725924	-0.328714466745	-0.338000836595	-0.349505602673
6	153727174	153729673	153728424	-0.324038106512	-0.33309296624	-0.345629083933
6	153729674	153732239	153730957	-0.31926883465	-0.328087239646	-0.341677371083
6	153732240	153734757	153733499	-0.314451341606	-0.323030569354	-0.337687488468
6	153734758	153737257	153736008	-0.309665844772	-0.318007170454	-0.333725788092
6	153737258	153739757	153738508	-0.304867433943	-0.312969920447	-0.329754975127
6	153739758	153742257	153741008	-0.300039067773	-0.307900940242	-0.325760863747
6	153742258	153744757	153743508	-0.295180829087	-0.302800325669	-0.321743439947
6	153744758	153747257	153746008	-0.290292896738	-0.297668272615	-0.317702772892
6	153747258	153749757	153748508	-0.285375511091	-0.292505035418	-0.313638991647
6	153749758	153752257	153751008	-0.280428880856	-0.287310832364	-0.309552193544
6	153752258	153754757	153753508	-0.275453155701	-0.282085821953	-0.30544241036
6	153754758	153757257	153756008	-0.270448511822	-0.276830192136	-0.30130968579
6	153757258	153759757	153758508	-0.265415079956	-0.271544075987	-0.29715402187
6	153759758	153762257	153761008	-0.260352905171	-0.26622750455	-0.292975343344
6	153762258	153764757	153763508	-0.255262037249	-0.260880509646	-0.288773575062
6	153764758	153767257	153766008	-0.250142542823	-0.255503128752	-0.284548660094
6	153767258	153769757	153768508	-0.24499448946	-0.250095385793	-0.280300548337
6	153769758	153772257	153771008	-0.239818013048	-0.244657365464	-0.276029260448
6	153772258	153774757	153773508	-0.234613516989	-0.239189436573	-0.271735061813
6	153774758	153777257	153776008	-0.229381516274	-0.233692086434	-0.267418317966
6	153777258	153779757	153778508	-0.224122529012	-0.228165811911	-0.263079384473
6	153779758	153782257	153781008	-0.218837176285	-0.222611218973	-0.258718703774
6	153782258	153784757	153783508	-0.213526059403	-0.217028895692	-0.254336685519
6	153784758	153787257	153786008	-0.208189711061	-0.211419357914	-0.249933664632
6	153787258	153789978	153788618	-0.202592201919	-0.205534523839	-0.245314817045
6	153789979	153792478	153791229	-0.196966254361	-0.199618990416	-0.240671995618
6	153792479	153794978	153793729	-0.191555510699	-0.193928966119	-0.236206148615
6	153794979	153797478	153796229	-0.186122025973	-0.188214243694	-0.231720787724
6	153797479	153799978	153798729	-0.18066655973	-0.182475600298	-0.227216396121
6	153799979	153802478	153801229	-0.175190016737	-0.176713991615	-0.222693564188
6	153802479	153804978	153803729	-0.169693434118	-0.170930532641	-0.218152976173
6	153804979	153807478	153806229	-0.164177916967	-0.165126403014	-0.2135953803
6	153807479	153809978	153808729	-0.158644540739	-0.159302735432	-0.20902150923
6	153809979	153812478	153811229	-0.153094448404	-0.153460729115	-0.204432156975
6	153812479	153814978	153813729	-0.147528858802	-0.147601671082	-0.199828173816
6	153814979	153817478	153816229	-0.141948976095	-0.141726871723	-0.195210356165
6	153817479	153819987	153818733	-0.136347110838	-0.135828275391	-0.190572141402
6	153819988	153822487	153821238	-0.130731163513	-0.129914239687	-0.185919858854
6	153822488	153824987	153823738	-0.125115772851	-0.124000215114	-0.181265430161
6	153824988	153827487	153826238	-0.119490898797	-0.11807565054	-0.176600343803
6	153827488	153829987	153828738	-0.113857649583	-0.112141732122	-0.171925312402
6	153829988	153832487	153831238	-0.10821710356	-0.106199610644	-0.16724101986
6	153832488	153834987	153833738	-0.102570338798	-0.100250439087	-0.16254813971
6	153834988	153837487	153836238	-0.0969184233641	-0.0942953687467	-0.157847314768
6	153837488	153839987	153838738	-0.0912623234025	-0.0883354536583	-0.153139067812
6	153839988	153842487	153841238	-0.0856029599503	-0.0823717014341	-0.148423866409
6	153842488	153844987	153843738	-0.079941174513	-0.0764050391166	-0.143702088976
6	153844988	153847487	153846238	-0.0742777407646	-0.0704363200438	-0.138974045633
6	153847488	153849987	153848738	-0.0686133925487	-0.0644663586364	-0.134239998405
6	153849988	153852706	153851347	-0.0627018678435	-0.0582356272311	-0.129293401036
6	153852707	153855206	153853957	-0.0567886996913	-0.0520029427713	-0.124338931815
6	153855207	153857706	153856457	-0.0511261837866	-0.0460343156486	-0.119587989013
6	153857707	153860206	153858957	-0.0454658391223	-0.040067915212	-0.114832112707
6	153860207	153862706	153861457	-0.0398084007355	-0.0341045960109	-0.11007149318
6	153862707	153865206	153863957	-0.0341546716414	-0.0281452950808	-0.1053063536
6	153865207	153867706	153866457	-0.0285055236326	-0.022191007475	-0.100536989725
6	153867707	153870237	153868972	-0.0228279687912	-0.0162070281482	-0.0957350473223
6	153870238	153872737	153871488	-0.0171545398377	-0.0102276981708	-0.090927539302
6	153872738	153875237	153873988	-0.0115243637765	-0.00429429958344	-0.0861472724385
6	153875238	153877737	153876488	-0.00590217658705	0.0016302835401	-0.0813639499613
6	153877738	153880237	153878988	-0.000288849613993	0.00754508141048	-0.0765778566783
6	153880238	153882737	153881488	0.00531473911769	0.0134491204868	-0.0717892772655
6	153882738	153885237	153883988	0.0109077474518	0.0193414705444	-0.0669984584118
6	153885238	153887737	153886488	0.0164893501328	0.0252212066255	-0.0622056052458
6	153887738	153890237	153888988	0.0220585858167	0.0310872357015	-0.057411015708
6	153890238	153892737	153891488	0.0276144578833	0.0369384206045	-0.0526150020165
6	153895241	153897752	153896497	0.0387018591512	0.0486124947221	-0.043002919775
6	153897753	153900252	153899003	0.0442254438903	0.0544267904719	-0.0381934174727
6	153900253	153902752	153901503	0.0497199902628	0.0602092961461	-0.0333956099699
6	153902753	153905322	153904038	0.0552751772468	0.0660542460624	-0.0285312723312
6	153905323	153907834	153906579	0.0608267648362	0.0718939016111	-0.0236566590133
6	153907835	153910334	153909085	0.0662851333677	0.077633912954	-0.0188510179081
6	153910335	153912834	153911585	0.0717135367092	0.0833407426006	-0.0140592935642
6	153912835	153915334	153914085	0.0771247128228	0.0890276878208	-0.00927057445666
6	153915335	153917834	153916585	0.0825182450993	0.0946942270819	-0.00448552627196
6	153917835	153920334	153919085	0.087893609173	0.100339754086	0.000295069027889
6	153920335	153922834	153921585	0.0932502639363	0.105963652139	0.00507042034424
6	153926708	153929259	153927984	0.106872187982	0.120255677352	0.017264342338
6	153929260	153931759	153930510	0.112212740214	0.125854962227	0.0220643906902
6	153931760	153934259	153933010	0.117477138409	0.13137205667	0.0268064903818
6	153934260	153936759	153935510	0.122720042635	0.136864203446	0.0315394968751
6	153936760	153939259	153938010	0.127941052085	0.142330899277	0.0362628494418
6	153939260	153941759	153940510	0.133139828698	0.147771711208	0.0409760531631
6	153941760	153944261	153943011	0.138318108234	0.153188390144	0.0456804971661
6	153944262	153946761	153945512	0.143473443755	0.158578310123	0.0503737841979
6	153946762	153949261	153948012	0.148603344069	0.163938791374	0.0550534786765
6	153949262	153951761	153950512	0.153709418974	0.169271443049	0.0597208905791
6	153951762	153954261	153953012	0.158791243435	0.174575742387	0.0643755010327
6	153954262	153956810	153955536	0.163896827735	0.179901669944	0.0690613118148
6	153956811	153959310	153958061	0.168978895462	0.185199780024	0.0737349707566
6	153959311	153961816	153960564	0.173991112713	0.190421744719	0.078353648616
6	153961817	153964316	153963067	0.17897747169	0.195613385246	0.082957666136
6	153964317	153966816	153965567	0.18393149816	0.200767918199	0.0875409363582
6	153966817	153969316	153968067	0.18885856003	0.205890887521	0.0921083256526
6	153969317	153971816	153970567	0.193758056077	0.210981602863	0.0966592284692
6	153971817	153974316	153973067	0.198629383471	0.216039352461	0.101193076392
6	153974317	153976816	153975567	0.203471933638	0.221063410876	0.105709323781
6	153976817	153979316	153978067	0.208285139481	0.226053090205	0.110207484195
6	153979317	153981880	153980599	0.213129492265	0.231070910232	0.114744338841
6	153981881	153984380	153983131	0.217942669181	0.236052112404	0.119261801813
6	153984381	153986880	153985631	0.222663940534	0.240933804173	0.123702800827
6	153986881	153989380	153988131	0.227353881411	0.245778581395	0.128124249635
6	153989381	153991880	153990631	0.232012019404	0.250585840839	0.132525830446
6	153991881	153994380	153993131	0.236637819977	0.255354926767	0.136907167878
6	153994381	153996998	153995690	0.241338706648	0.260196328073	0.141370512322
6	153996999	153999498	153998249	0.246004500378	0.264996307355	0.145811781094
6	153999499	154001998	154000749	0.250528204804	0.269644900037	0.150128884063
6	154001999	154004498	154003249	0.255017173469	0.274252550459	0.154424022134
6	154004499	154006998	154005749	0.259470783917	0.278818564955	0.158696753253
6	154006999	154009498	154008249	0.263888379007	0.28334221799	0.162946606994
6	154009499	154011998	154010749	0.268269309515	0.287822801797	0.167173111953
6	154011999	154014498	154013249	0.272612883295	0.292259560928	0.171375775175
6	154014499	154016998	154015749	0.276918465156	0.296651793352	0.175554177738
6	154016999	154019498	154018249	0.281185478395	0.300998866155	0.179707958889
6	154019499	154021998	154020749	0.285413368902	0.305300179451	0.183836784211
6	154021999	154024498	154023249	0.289601487127	0.309555031139	0.187940244863
6	154024499	154026998	154025749	0.293749161222	0.313762699973	0.192017921189
6	154026999	154029498	154028249	0.297855758013	0.317922513643	0.196069432675
6	154029499	154031998	154030749	0.301920678623	0.322033842096	0.200094434727
6	154031999	154034498	154033249	0.305943297223	0.326096032297	0.2040925617
6	154034499	154036998	154035749	0.309922948173	0.330108388579	0.208063425986
6	154036999	154039498	154038249	0.313858981473	0.334070228731	0.212006673757
6	154039499	154041998	154040749	0.317750781775	0.3379808944	0.215922012994
6	154041999	154044498	154043249	0.321597731697	0.341839725481	0.219809161739
6	154044499	154046998	154045749	0.325399175025	0.34564602723	0.223667803579
6	154046999	154049498	154048249	0.329154431475	0.349399074551	0.227497620066
6	154049499	154051998	154050749	0.332862820547	0.353098148303	0.23129830285
6	154051999	154054516	154053258	0.33653678252	0.356755581363	0.235083102139
6	154054517	154057016	154055767	0.340162275388	0.360357315419	0.238838072578
6	154057017	154059516	154058267	0.343725945882	0.363890080264	0.242549706299
6	154059517	154062016	154060767	0.347240245458	0.367366217597	0.246231301157
6	154062017	154064516	154063267	0.350704546034	0.370785075377	0.249882637121
6	154064517	154067016	154065767	0.354118229443	0.374146028701	0.253503493917
6	154067017	154069516	154068267	0.35748069991	0.377448472592	0.257093689458
6	154069517	154072016	154070767	0.36079133719	0.380691769477	0.260653037848
6	154072017	154074516	154073267	0.364049536322	0.383875305295	0.264181370362
6	154074517	154077016	154075767	0.367254709129	0.386998495236	0.267678532266
6	154077017	154079516	154078267	0.370406267764	0.390060768325	0.271144368167
6	154079517	154082037	154080777	0.373515831583	0.393073372906	0.274592320322
6	154082038	154084553	154083296	0.376580737185	0.396033646192	0.278020279918
6	154084554	154087053	154085804	0.379575958482	0.398917458678	0.281400734036
6	154087054	154089553	154088304	0.382505023286	0.401728330724	0.284737851386
6	154089554	154092053	154090804	0.385376889625	0.40447491897	0.288042243863
6	154092054	154094553	154093304	0.388190800013	0.407156502933	0.291313638749
6	154094554	154097053	154095804	0.390946007505	0.409772366511	0.294551798328
6	154097054	154099553	154098304	0.393641824361	0.412321854525	0.297756553679
6	154102054	154104553	154103304	0.398852937334	0.417219520467	0.304065397278
6	154104554	154107053	154105804	0.40136822687	0.419567776415	0.307169261259
6	154107054	154109553	154108304	0.403824100804	0.421849804022	0.310239255992
6	154109554	154112061	154110808	0.406225070495	0.424069877703	0.313280184365
6	154112062	154114561	154113312	0.408567874805	0.426225076735	0.316287057953
6	154114562	154117061	154115812	0.410849517045	0.428312788319	0.319255014696
6	154117062	154119561	154118312	0.413074328592	0.430337138959	0.322188679599
6	154119562	154122061	154120812	0.41524274168	0.432298652126	0.325087756719
6	154122062	154124561	154123312	0.417355231988	0.434197905072	0.327951994789
6	154124562	154127243	154125903	0.41948619646	0.436101302085	0.330883541554
6	154127244	154129755	154128500	0.421563021807	0.43794346026	0.333783926992
6	154129756	154132255	154131006	0.42351147412	0.43965937069	0.336546359005
6	154132256	154134755	154133506	0.425401299178	0.441311377073	0.339266348727
6	154134756	154137255	154136006	0.427237642711	0.442904187324	0.341950296058
6	154137256	154139755	154138506	0.429020913308	0.444438317743	0.344597956788
6	154139756	154142255	154141006	0.430751490809	0.445914241551	0.347209084001
6	154142256	154144755	154143506	0.432429801796	0.447332470563	0.349783496863
6	154144756	154147255	154146006	0.434056266966	0.448693503291	0.352321029954
6	154147256	154149755	154148506	0.435631313129	0.449997833195	0.354821550833
6	154149756	154152255	154151006	0.437155467369	0.451246054592	0.357285038057
6	154152256	154154759	154153508	0.43863042206	0.45243971076	0.359713403241
6	154154760	154157259	154156010	0.440055386658	0.45357832015	0.362104561681
6	154157260	154159759	154158510	0.441429669394	0.454661518419	0.364456498429
6	154159760	154162259	154161010	0.442754848985	0.455690749583	0.366771039793
6	154162260	154164759	154163510	0.444031425426	0.456666610146	0.369048173728
6	154164760	154167259	154166010	0.44525985931	0.457589651729	0.371287873703
6	154167260	154169759	154168510	0.446440653772	0.45846047592	0.373490155598
6	154169760	154172259	154171010	0.447574371532	0.459279744281	0.375655105294
6	154172260	154174841	154173551	0.448678963171	0.460060243171	0.377817341438
6	154174842	154177549	154176196	0.449778285923	0.460817523894	0.38002724042
6	154177550	154180129	154178840	0.45082640165	0.461519093508	0.382194778519
6	154180130	154182629	154181380	0.451786095064	0.462141659856	0.384238047605
6	154182630	154185129	154183880	0.452686065692	0.462705916893	0.386211873408
6	154185130	154187631	154186381	0.453542519951	0.463222765178	0.388149455311
6	154187632	154190131	154188882	0.454355432097	0.463692419163	0.390049904038
6	154190132	154192635	154191384	0.455125457828	0.464115504315	0.391913883629
6	154192636	154195141	154193889	0.455853564206	0.464492814363	0.393742822585
6	154195142	154197646	154196394	0.456539286749	0.464824410447	0.395534533117
6	154197647	154200146	154198897	0.457182590506	0.465110657962	0.397287683302
6	154200147	154202646	154201397	0.457783772844	0.465352121713	0.399001710961
6	154202647	154205146	154203897	0.45834411931	0.465549776341	0.40067883727
6	154205147	154207646	154206397	0.4588641646	0.465704279825	0.402319207142
6	154207647	154210146	154208897	0.459344461737	0.465816323195	0.403922977992
6	154210147	154212646	154211397	0.459785626895	0.465886668882	0.405490363899
6	154212647	154215146	154213897	0.460188320735	0.46591613061	0.407021617197
6	154215147	154217646	154216397	0.460553239286	0.46590557084	0.408517015103
6	154217647	154220146	154218897	0.460881126629	0.46585591455	0.409976872258
6	154220147	154222675	154221411	0.46117425369	0.465767487721	0.41140938133
6	154222676	154225175	154223926	0.461431598908	0.465641419839	0.412807205191
6	154225176	154227675	154226426	0.461652754644	0.465479947088	0.414162256507
6	154227676	154230175	154228926	0.461840343273	0.465283600686	0.415483547279
6	154230176	154232675	154231426	0.461995407285	0.465053619558	0.41677170707
6	154232676	154235175	154233926	0.462119034303	0.46479127848	0.418027421253
6	154235176	154237675	154236426	0.462212400389	0.464497926049	0.419251477773
6	154237676	154240175	154238926	0.462276674962	0.464174898578	0.420444671395
6	154240176	154242675	154241426	0.462312994133	0.463823493627	0.421607780184
6	154242676	154245175	154243926	0.462322512714	0.463445010285	0.422741629642
6	154245176	154247675	154246426	0.462306367875	0.463040731112	0.423847031946
6	154247676	154250175	154248926	0.462265705645	0.462611958164	0.424924796703
6	154250176	154252675	154251426	0.462201649992	0.46215997788	0.425975705124
6	154252676	154255175	154253926	0.462115286431	0.461686043064	0.427000499224
6	154255176	154257675	154256426	0.462007759719	0.461191476778	0.427999973002
6	154257676	154260175	154258926	0.461880290505	0.460677679872	0.428975002551
6	154260176	154262675	154261426	0.461734125818	0.460146078193	0.429926497978
6	154262676	154265487	154264082	0.461559779176	0.45956342152	0.430912629978
6	154265488	154267987	154266738	0.461367186917	0.458963941197	0.431874287359
6	154267988	154270487	154269238	0.461170107744	0.458385336723	0.432757660349
6	154270488	154272987	154271738	0.460958343836	0.457793593877	0.43362027198
6	154272988	154275487	154274238	0.460732473221	0.457189401789	0.434462466556
6	154275488	154277987	154276738	0.46049312155	0.456573481091	0.435284654264
6	154277988	154280487	154279238	0.460240920533	0.45594654568	0.436087264975
6	154280488	154282999	154281744	0.459975871461	0.455307789904	0.436872604798
6	154283000	154285499	154284250	0.459699248319	0.454659474027	0.43763921726
6	154285500	154287999	154286750	0.459412423316	0.45400393178	0.438385821223
6	154288000	154290506	154289253	0.459115087691	0.45333959757	0.4391156695
6	154290507	154293015	154291761	0.458807730371	0.452666751136	0.439829870621
6	154293016	154295515	154294266	0.458492048105	0.451988306636	0.440526721214
6	154295516	154298025	154296771	0.458168419272	0.451304244901	0.441207706537
6	154298026	154300525	154299276	0.457837671743	0.450615439945	0.44187353722
6	154300526	154303025	154301776	0.457501349518	0.449924191518	0.442523678915
6	154303026	154305525	154304276	0.45715961575	0.449230008224	0.44316016472
6	154305526	154308025	154306776	0.456813275864	0.448533765341	0.443783670918
6	154308026	154310530	154309278	0.456462835991	0.447835749943	0.444395360281
6	154310531	154313030	154311781	0.456109233439	0.447137105343	0.444995662947
6	154313031	154315530	154314281	0.455753831747	0.44643980732	0.445584322441
6	154315531	154318030	154316781	0.455396981694	0.445743845422	0.446162745669
6	154318031	154320530	154319281	0.455039455569	0.445050033157	0.446731636606
6	154320531	154323030	154321781	0.454682010791	0.444359160304	0.447291700655
6	154323031	154325530	154324281	0.454325422051	0.443672028892	0.447843669882
6	154325531	154328030	154326781	0.453970488263	0.442989447328	0.448388318356
6	154328031	154330530	154329281	0.453618089609	0.44231228546	0.448926519682
6	154330531	154333030	154331781	0.45326912527	0.441641428214	0.449459171565
6	154333031	154335578	154334305	0.452921170106	0.440971390768	0.449992180631
6	154335579	154338078	154336829	0.452578338723	0.440309370587	0.450521169335
6	154338079	154340626	154339353	0.452241271632	0.43965596639	0.451046816407
6	154340627	154343126	154341877	0.451910621142	0.439011788777	0.451569817758
6	154343127	154345626	154344377	0.451589980419	0.438383328784	0.452085829695
6	154345627	154348126	154346877	0.451276621596	0.437764815186	0.452600339949
6	154348127	154350626	154349377	0.450971038254	0.437156697269	0.453113890142
6	154350627	154353126	154351877	0.450673763103	0.436559464266	0.453627060037
6	154353127	154355626	154354377	0.450385317274	0.435973575196	0.454140435563
6	154355627	154358126	154356877	0.450106313038	0.435399574218	0.454654698615
6	154358127	154360626	154359377	0.44983732302	0.434837942783	0.455170513276
6	154360627	154363126	154361877	0.449578571903	0.434288798824	0.455688211057
6	154363127	154365798	154364463	0.449321750761	0.433733852664	0.45622586439
6	154365799	154368298	154367049	0.449075998991	0.433192165752	0.456765861106
6	154368299	154370798	154369549	0.448848893885	0.432680946426	0.457290185761
6	154370799	154373298	154372049	0.448632048229	0.432181823018	0.457816842983
6	154373299	154375798	154374549	0.448425440636	0.431694667557	0.45834593468
6	154375799	154378298	154377049	0.448229128685	0.431219435916	0.458877637599
6	154378299	154380798	154379549	0.448043216935	0.43075613231	0.459412174427
6	154380799	154383298	154382049	0.447867764838	0.430304712558	0.459949727813
6	154383299	154385798	154384549	0.447702514606	0.42986479489	0.46049018592
6	154385799	154388298	154387049	0.447547035642	0.429435832949	0.461033255893
6	154388299	154390798	154389549	0.447400889922	0.429017282358	0.461578619922
6	154390799	154393298	154392049	0.447263686343	0.428608645724	0.462126003297
6	154393299	154395798	154394549	0.447135111911	0.42820951553	0.46267519693
6	154395799	154398310	154397055	0.447014644225	0.427818643705	0.463227366629
6	154398311	154400810	154399561	0.446902389537	0.427436709792	0.463781070488
6	154400811	154403310	154402061	0.446798431849	0.427064368026	0.464334908458
6	154403311	154405810	154404561	0.446702408796	0.42670055119	0.464890194942
6	154405811	154408310	154407061	0.446614272227	0.426345172479	0.465446938512
6	154408311	154410810	154409561	0.446533924036	0.425998105466	0.466005087859
6	154410811	154413310	154412061	0.446461252052	0.425659211624	0.46656457589
6	154413311	154415810	154414561	0.446396214594	0.425328422744	0.467125406851
6	154415811	154418310	154417061	0.446338748054	0.42500565209	0.467687562983
6	154418311	154421034	154419673	0.446286612375	0.424676786428	0.468276191414
6	154421035	154423562	154422299	0.446242118525	0.424354558238	0.46886911912
6	154423563	154426078	154424821	0.446206675068	0.424052845167	0.469439487987
6	154426079	154428607	154427343	0.446178276173	0.423758642217	0.470010705224
6	154428608	154431107	154429858	0.44615698958	0.42347276409	0.470581239724
6	154431108	154433607	154432358	0.446142885964	0.423196131462	0.471149398145
6	154433608	154436107	154434858	0.44613594231	0.42292717718	0.471718723485
6	154436108	154438607	154437358	0.446136344537	0.422666125938	0.472289419088
6	154438608	154441107	154439858	0.446144366912	0.422413283621	0.472861788532
6	154441108	154443692	154442400	0.446160617869	0.422164910641	0.473445816049
6	154443693	154446192	154444943	0.446185297427	0.421925521195	0.47403242196
6	154446193	154448692	154447443	0.44621798153	0.421699283363	0.47461162896
6	154448693	154451192	154449943	0.446259234842	0.421482336964	0.475193566338
6	154451193	154453692	154452443	0.446309208973	0.4212748694	0.47577841141
6	154453693	154456192	154454943	0.446368145023	0.421077159877	0.476366428854
6	154456193	154458692	154457443	0.446436317713	0.420889526225	0.476957911749
6	154458693	154461192	154459943	0.446513900329	0.420712185817	0.477553049846
6	154461193	154463692	154462443	0.446600984727	0.42054527747	0.478151947117
6	154463693	154466192	154464943	0.446697757834	0.420389045968	0.47875478835
6	154466193	154468692	154467443	0.4468044399	0.420243765556	0.479361796268
6	154468693	154471192	154469943	0.446921171637	0.420109624915	0.479973122214
6	154471193	154473692	154472443	0.447047939592	0.419986649664	0.480588783229
6	154473693	154476192	154474943	0.447184649303	0.419874779529	0.481208722176
6	154476193	154478692	154477443	0.447331135134	0.419773882617	0.481832809096
6	154478693	154481198	154479946	0.447487259973	0.419683573274	0.482461492083
6	154481199	154483704	154482452	0.447652689871	0.419603571008	0.48309443963
6	154483705	154486204	154484955	0.447826801805	0.419533894678	0.483729925976
6	154486205	154488704	154487455	0.448009424218	0.419474427833	0.484367808343
6	154488705	154491204	154489955	0.448200647775	0.419425035049	0.485008732591
6	154491205	154493704	154492455	0.448400419294	0.419385720518	0.485652652289
6	154493705	154496204	154494955	0.448608666646	0.419356444383	0.486299522385
6	154496205	154498704	154497455	0.448825263132	0.419337108195	0.48694924613
6	154498705	154501204	154499955	0.44905005104	0.419327584924	0.487601695226
6	154501205	154503733	154502469	0.449284239383	0.419327830372	0.488260439784
6	154503734	154506233	154504984	0.449526599407	0.419337902412	0.488921999051
6	154506234	154508733	154507484	0.449775365536	0.419357556911	0.489581983162
6	154508734	154511233	154509984	0.45003178132	0.419386702251	0.490244154717
6	154511234	154513733	154512484	0.450295771049	0.419425325875	0.490908433753
6	154513734	154516233	154514984	0.45056719805	0.419473350057	0.491574689415
6	154516234	154518733	154517484	0.450845908928	0.419530680968	0.492242773806
6	154518734	154521233	154519984	0.451131800095	0.419597279091	0.492912585168
6	154521234	154523733	154522484	0.451424672135	0.419673004779	0.493583929764
6	154523734	154526284	154525009	0.451727370425	0.419758607271	0.494263373896
6	154526285	154528784	154527535	0.452036915904	0.419853229364	0.494944304716
6	154528785	154531284	154530035	0.452349373453	0.419955159841	0.495618984638
6	154531285	154533784	154532535	0.452667289154	0.420064661368	0.496293916081
6	154533785	154536284	154535035	0.452990049505	0.420181059586	0.496968591206
6	154536285	154538784	154537535	0.453317062617	0.42030370923	0.497642509148
6	154538785	154541284	154540035	0.45364775987	0.420431990326	0.498315189939
6	154541285	154543784	154542535	0.453981697124	0.420565412426	0.498986273481
6	154543785	154546350	154545068	0.454322841507	0.420705274961	0.499664177581
6	154546351	154548857	154547604	0.454666789365	0.420849552186	0.50034048533
6	154548858	154551357	154550108	0.4550083538	0.420995736784	0.501005578124
6	154551358	154553857	154552608	0.455350911167	0.421144939454	0.50166662105
6	154553858	154556357	154555108	0.455694650012	0.421296995477	0.502324394417
6	154556358	154558857	154557608	0.45603917204	0.42145147482	0.502978563929
6	154558858	154561357	154560108	0.456384145298	0.421608022581	0.503628850706
6	154561358	154563857	154562608	0.456729204958	0.421766243315	0.504274952592
6	154563858	154566357	154565108	0.457074019018	0.421925781689	0.504916587534
6	154566358	154568857	154567608	0.45741830967	0.42208635402	0.50555349865
6	154568858	154571357	154570108	0.457761822186	0.422247706548	0.506185441815
6	154571358	154573857	154572608	0.458104252397	0.422409529943	0.506812135833
6	154573858	154576357	154575108	0.458445227793	0.42257144884	0.507433229695
6	154576358	154578857	154577608	0.458784354751	0.422733063578	0.508048356797
6	154578858	154581357	154580108	0.459121124283	0.422893854713	0.508657037116
6	154581358	154583861	154582610	0.459455212771	0.423053343247	0.509259190609
6	154583862	154586361	154585112	0.459785822379	0.423210856915	0.509853829016
6	154586362	154588861	154587612	0.460112225784	0.423365797844	0.510440038337
6	154588862	154591361	154590112	0.460434262254	0.423517874912	0.511017876435
6	154591362	154593861	154592612	0.460751477749	0.423666632735	0.511586911431
6	154593862	154596361	154595112	0.461063430844	0.423811626034	0.512146725656
6	154596362	154598861	154597612	0.461369745463	0.423952488496	0.512696948726
6	154598862	154601361	154600112	0.461670097329	0.424088913894	0.513237252536
6	154601362	154603861	154602612	0.461964226233	0.424220665467	0.513767367351
6	154603862	154606361	154605112	0.462251982873	0.42434761179	0.514287143157
6	154606362	154608861	154607612	0.462533247616	0.424469659212	0.514796453153
6	154608862	154611361	154610112	0.462807881534	0.424586695059	0.515295148389
6	154611362	154613861	154612612	0.463075792582	0.424698658369	0.515783118956
6	154613862	154616361	154615112	0.4633368919	0.424805503659	0.516260238623
6	154616362	154618861	154617612	0.463591139337	0.424907245375	0.516726414219
6	154618862	154621361	154620112	0.463838630716	0.425004043306	0.517181678345
6	154621362	154623861	154622612	0.464079564283	0.425096165583	0.51762616428
6	154623862	154626361	154625112	0.464314257507	0.425184016516	0.518060108889
6	154626362	154628861	154627612	0.46454310079	0.42526808919	0.518483804183
6	154628862	154631361	154630112	0.464766556375	0.425348962827	0.51889759756
6	154631362	154633861	154632612	0.46498515572	0.425427293579	0.519301896206
6	154633862	154636361	154635112	0.465199500768	0.425503816238	0.519697168709
6	154636362	154638948	154637655	0.465413812924	0.425580597936	0.520090472603
6	154638949	154641457	154640203	0.465625352059	0.425657189878	0.520476090235
6	154641458	154643957	154642708	0.465830707123	0.425732809743	0.520847303322
6	154643958	154646457	154645208	0.466033597817	0.42580927849	0.521210345741
6	154646458	154648957	154647708	0.466234970996	0.425887429093	0.521566350498
6	154648958	154651487	154650223	0.466436448677	0.425968292605	0.521917707864
6	154651488	154653987	154652738	0.466637219122	0.426051902013	0.522262582528
6	154653988	154656487	154655238	0.466836512646	0.426138241191	0.522599324037
6	154656488	154658987	154657738	0.467035991065	0.426228349734	0.522930396913
6	154658988	154661524	154660256	0.467237603876	0.426323526114	0.523258548802
6	154661525	154664024	154662775	0.467440457188	0.426423736447	0.523581877065
6	154664025	154666524	154665275	0.467643268789	0.426528551276	0.523898150329
6	154666525	154669024	154667775	0.467847924049	0.426639137369	0.524210136212
6	154669025	154671524	154670275	0.468054742611	0.426755875299	0.52451811225
6	154671525	154674024	154672775	0.468263993462	0.426879085969	0.524822316132
6	154674025	154676524	154675275	0.468476036146	0.42700918908	0.525123064527
6	154676525	154679024	154677775	0.468691318673	0.427146695603	0.525420759573
6	154679025	154681524	154680275	0.468910261659	0.427292095478	0.525715769265
6	154681525	154684024	154682775	0.469133189048	0.427445773979	0.526008379283
6	154684025	154686524	154685275	0.4693604301	0.427608122314	0.526298880012
6	154689880	154692379	154691130	0.469912300935	0.42802550342	0.526973413124
6	154692380	154694879	154693630	0.470157695554	0.428221153795	0.527260110641
6	154694880	154697379	154696130	0.470409800462	0.428428247636	0.527546768633
6	154697380	154699879	154698630	0.470669314597	0.428647570522	0.527834007557
6	154699880	154702379	154701130	0.470936955433	0.428879915791	0.528122474731
6	154702380	154705026	154703703	0.471221553602	0.429133354075	0.528421253722
6	154705027	154707526	154706277	0.47151619332	0.429402123642	0.528722664898
6	154707527	154710026	154708777	0.471812454377	0.429678376762	0.529018370409
6	154710027	154712526	154711277	0.472119242631	0.429970228033	0.529317555236
6	154712527	154715026	154713777	0.472437096681	0.430278224904	0.529620756744
6	154715027	154717531	154716279	0.472766881677	0.430603237353	0.529928821635
6	154717532	154720031	154718782	0.47310912791	0.430945796051	0.530242299539
6	154720032	154722531	154721282	0.473463854824	0.431305895904	0.530561296756
6	154722532	154725246	154723889	0.473848037518	0.431701050119	0.530900808139
6	154725247	154727746	154726497	0.474247295218	0.432116734654	0.531247855373
6	154727747	154730246	154728997	0.474643985235	0.432534227759	0.5315875116
6	154730247	154732746	154731497	0.475054127671	0.432970029473	0.531933887352
6	154732747	154735246	154733997	0.475477517469	0.433423839361	0.532286883749
6	154735247	154737746	154736497	0.475914079223	0.433895489678	0.532646532117
6	154737747	154740246	154738997	0.476363775665	0.434384847104	0.533012916583
6	154740247	154742746	154741497	0.476826541894	0.434891743752	0.533386104619
6	154742747	154745246	154743997	0.477302303652	0.435416001025	0.533766161653
6	154745247	154747746	154746497	0.477790950571	0.435957401224	0.534153127928
6	154747747	154750246	154748997	0.47829250696	0.436515862501	0.534547180656
6	154750247	154752746	154751497	0.47880708351	0.437091393569	0.534948579241
6	154752747	154755246	154753997	0.479334865899	0.43768409135	0.53535764427
6	154755247	154757746	154756497	0.479876089592	0.438294104984	0.535774743956
6	154757747	154760246	154758997	0.480431011766	0.43892159092	0.5362002893
6	154760247	154762746	154761497	0.480999911743	0.43956672199	0.536634720544
6	154762747	154765246	154763997	0.481583071383	0.440229668569	0.537078486001
6	154765247	154767746	154766497	0.48218088416	0.440910715447	0.537532142335
6	154767747	154770246	154768997	0.482793671121	0.44161006908	0.537996181096
6	154770247	154772746	154771497	0.483421566473	0.442327735383	0.538470920319
6	154772747	154775246	154773997	0.484064663718	0.443063683716	0.538956632693
6	154775247	154777746	154776497	0.484723029331	0.44381785925	0.53945356357
6	154777747	154780246	154778997	0.485396742411	0.444590202834	0.539961991269
6	154780247	154782746	154781497	0.486085879508	0.4453806419	0.540482208383
6	154782747	154785246	154783997	0.486790520442	0.446189122549	0.541014494841
6	154785247	154787746	154786497	0.487510674238	0.447015528051	0.541559050061
6	154787747	154790266	154789007	0.488249182121	0.447863005511	0.542118189667
6	154790267	154792766	154791517	0.489003127967	0.448728082567	0.542689895689
6	154792767	154795266	154794017	0.489769363899	0.449607022378	0.543271960134
6	154795267	154797766	154796517	0.490550729795	0.45050295643	0.54386670393
6	154797767	154800266	154799017	0.491347015939	0.451415517578	0.544474124413
6	154800267	154802766	154801517	0.492157940497	0.45234426374	0.545094150669
6	154802767	154805266	154804017	0.492983151041	0.453288677915	0.545726648101
6	154805267	154807766	154806517	0.493822248211	0.454248199612	0.546371433895
6	154807767	154810266	154809017	0.494674839964	0.455222290179	0.54702831976
6	154810267	154812782	154811525	0.495543360479	0.456213640639	0.547699302186
6	154812783	154815304	154814044	0.49642868816	0.457223157385	0.548385198214
6	154815305	154817804	154816555	0.497323783834	0.458242737976	0.549080661546
6	154817805	154820304	154819055	0.49822706088	0.459270517528	0.549784536791
6	154820305	154822804	154821555	0.49914206112	0.460310458011	0.550499676139
6	154822805	154825304	154824055	0.500068489189	0.461362147769	0.55122595679
6	154825305	154827804	154826555	0.501006120854	0.462425262742	0.551963302392
6	154827805	154830304	154829055	0.501954718971	0.46349947903	0.552711606701
6	154830305	154832804	154831555	0.502913995964	0.464584439866	0.553470692106
6	154832805	154835304	154834055	0.503883643437	0.465679774168	0.554240352535
6	154835305	154837804	154836555	0.504863268926	0.466785034334	0.555020289392
6	154837805	154840304	154839055	0.505852491421	0.46789978953	0.555810210464
6	154840305	154842804	154841555	0.506850926226	0.469023579319	0.55660984166
6	154842805	154845304	154844055	0.507858157031	0.470155901583	0.557418881707
6	154845305	154847804	154846555	0.508873674476	0.471296154795	0.558236940648
6	154847805	154850304	154849055	0.509896849861	0.472443609278	0.559063514882
6	154850305	154852804	154851555	0.51092704475	0.473597529703	0.55989808433
6	154852805	154855304	154854055	0.511963698765	0.474757277592	0.560740183162
6	154855305	154857804	154856555	0.51300632319	0.475922300219	0.561589398335
6	154857805	154860304	154859055	0.514054510027	0.477092137594	0.562445381917
6	154860305	154862825	154861565	0.515112069482	0.478271036619	0.563311233749
6	154862826	154865325	154864076	0.516174744644	0.479454250823	0.564183448904
6	154865326	154867829	154866578	0.517237818273	0.480636538087	0.565058123795
6	154867830	154870329	154869080	0.518304709058	0.481821711965	0.56593804341
6	154870330	154872829	154871580	0.519374228723	0.483008456886	0.566822214915
6	154872830	154875329	154874080	0.520446848838	0.484197306526	0.567711013232
6	154875330	154877829	154876580	0.521522201142	0.485387868006	0.568604116396
6	154877830	154880329	154879080	0.522600014022	0.486579855665	0.569501286141
6	154880330	154882829	154881580	0.52368010909	0.487773090074	0.570402358241
6	154882830	154885399	154884115	0.524777527761	0.488984183111	0.571319903102
6	154885400	154887899	154886650	0.525877177075	0.490196447592	0.572241353055
6	154887900	154890399	154889150	0.526963904364	0.49139320125	0.57315397645
6	154890400	154892899	154891650	0.528053059663	0.492591379876	0.574070615929
6	154892900	154895399	154894150	0.529144815371	0.493791190503	0.574991394445
6	154895400	154897899	154896650	0.530239316564	0.494992803062	0.575916412742
6	154897900	154900399	154899150	0.531336798751	0.496196482203	0.57684585141
6	154900400	154902899	154901650	0.53243755138	0.497402547932	0.577779943429
6	154902900	154905399	154904150	0.53354186692	0.498611322738	0.578718926779
6	154905400	154907899	154906650	0.534649993905	0.499823090072	0.579662995304
6	154907900	154910399	154909150	0.535762222699	0.501038189722	0.580612371164
6	154910400	154912912	154911656	0.536881671943	0.502260048556	0.581569702145
6	154912913	154915412	154914163	0.538006712686	0.503486913729	0.582533581804
6	154915413	154917954	154916684	0.539143916297	0.504725975528	0.583509634864
6	154917955	154920454	154919205	0.540287693918	0.505971179319	0.584493047207
6	154920455	154922954	154921705	0.541428958254	0.507212689477	0.585475944333
6	154922955	154925454	154924205	0.542577628216	0.508461366543	0.586466782772
6	154925455	154927966	154926711	0.543736890462	0.509720719935	0.587468254278
6	154927967	154930466	154929217	0.544904415135	0.510988275247	0.588478269034
6	154930467	154932966	154931717	0.546077732692	0.512261446171	0.589494566976
6	154932967	154935466	154934217	0.547259996032	0.513543759719	0.590519751934
6	154935467	154937966	154936717	0.548451634072	0.514835794652	0.59155406555
6	154937967	154940466	154939217	0.549653126932	0.516138187358	0.592597796449
6	154940467	154942966	154941717	0.550864980945	0.517451596487	0.593651268571
6	154942967	154945466	154944217	0.552087554659	0.51877652939	0.594714670517
6	154945467	154947966	154946717	0.553320954438	0.520113242738	0.595787945528
6	154947967	154950466	154949217	0.554565314998	0.521462031123	0.596871049726
6	154950467	154953020	154951744	0.555834378367	0.522837936592	0.597975789129
6	154953021	154955520	154954271	0.557114888774	0.524226735368	0.599090470058
6	154955521	154958020	154956771	0.558393148118	0.525613706042	0.600203012614
6	154958021	154960520	154959271	0.559682990985	0.527013986383	0.601325316068
6	154960521	154963020	154961771	0.56098460072	0.528427902011	0.602457405382
6	154963021	154965520	154964271	0.562298042158	0.529855635668	0.603599211214
6	154968527	154971026	154969777	0.565233257303	0.533050107725	0.606148339632
6	154971027	154973526	154972277	0.566585845962	0.534524080638	0.607321679094
6	154973527	154976026	154974777	0.567951329344	0.536013388906	0.608505285456
6	154976027	154978526	154977277	0.569330141397	0.537518567875	0.609699485444
6	154978527	154981026	154979777	0.570722657006	0.53904008597	0.610904553068
6	154981027	154983526	154982277	0.572129282389	0.5405784445	0.612120792701
6	154983527	154986029	154984778	0.573550991169	0.542134765476	0.613349002127
6	154986030	154988529	154987280	0.574988150379	0.543709499439	0.614589457992
6	154988530	154991029	154989780	0.576439159842	0.545300918429	0.615840744879
6	154991030	154993529	154992280	0.577905224206	0.546910369198	0.617103864933
6	154993530	154996029	154994780	0.579386387845	0.548537927434	0.618378818104
6	154996030	154998529	154997280	0.580882580514	0.550183530765	0.619665519747
6	154998530	155001042	154999786	0.582397327064	0.551851074191	0.620966977511
6	155001043	155003542	155002293	0.583927521954	0.553537151537	0.622280505149
6	155003543	155006042	155004793	0.585468107596	0.555236183006	0.623601760428
6	155006043	155008542	155007293	0.587023274374	0.556952767168	0.624934355167
6	155008543	155011042	155009793	0.588592999168	0.558686850779	0.62627830095
6	155011043	155013542	155012293	0.590177146193	0.560438268542	0.62763350593
6	155013543	155016042	155014793	0.591775514914	0.562206794778	0.628999811457
6	155016043	155018545	155017294	0.593388653544	0.563993034595	0.63037769709
6	155018546	155021045	155019796	0.595016476344	0.565796907348	0.631767080696
6	155021046	155023545	155022296	0.596656846222	0.567616072857	0.6331661111
6	155023546	155026083	155024815	0.598323442908	0.569465759364	0.634586398785
6	155029011	155031510	155030261	0.601972828927	0.573521203469	0.637692383897
6	155031511	155034010	155032761	0.603668824951	0.575408357048	0.63913387942
6	155034011	155036510	155035261	0.605377638559	0.57731132561	0.640585011542
6	155036511	155039010	155037761	0.607099196125	0.57923001841	0.642045720236
6	155039011	155041510	155040261	0.608833439226	0.581164360697	0.643515959589
6	155041511	155044010	155042761	0.610580255567	0.583114228031	0.644995622442
6	155044011	155046510	155045261	0.612339450172	0.585079418263	0.646484511222
6	155046511	155049010	155047761	0.614110725384	0.587059613929	0.647982343564
6	155049011	155051510	155050261	0.615893652126	0.589054357046	0.64948872229
6	155051511	155054010	155052761	0.617687756871	0.591063143259	0.651003207303
6	155054011	155056510	155055261	0.619492604043	0.593085513301	0.652525386476
6	155056511	155059010	155057761	0.621307741368	0.59512098633	0.654054832861
6	155059011	155061510	155060261	0.62313263385	0.597168987626	0.65559104771
6	155061511	155064010	155062761	0.624966614202	0.599228783477	0.657133424483
6	155064011	155066510	155065261	0.6268090215	0.601299642054	0.658681367632
6	155066511	155069010	155067761	0.628659187823	0.603380830159	0.660234267969
6	155069011	155071510	155070261	0.630516444813	0.605471621534	0.661791506497
6	155071511	155074010	155072761	0.632380154051	0.607571325552	0.663352483979
6	155074011	155076510	155075261	0.634249638384	0.609679200594	0.664916576878
6	155076511	155079010	155077761	0.636124121822	0.611794400045	0.66648307511
6	155079011	155081510	155080261	0.638002750468	0.613915998374	0.668051198884
6	155081511	155084010	155082761	0.639884701934	0.61604311701	0.669620181356
6	155084011	155086510	155085261	0.64176910761	0.618174839252	0.671189197773
6	155086511	155089010	155087761	0.64365500239	0.620310139799	0.672757338929
6	155089011	155091510	155090261	0.645541411818	0.622447991258	0.674323681135
6	155091511	155094020	155092766	0.647431144887	0.624591652668	0.675890444205
6	155094021	155096520	155095271	0.64931949061	0.626735855419	0.677453606928
6	155096521	155099020	155097771	0.651201717764	0.628875285752	0.679009154963
6	155099021	155101520	155100271	0.653080609512	0.631013163588	0.680559289994
6	155101521	155104020	155102771	0.654955343013	0.633148598943	0.682103248821
6	155104021	155106540	155105281	0.65683267757	0.635289335714	0.683646520181
6	155106541	155109043	155107792	0.658705086911	0.637426834412	0.685182841445
6	155109044	155111543	155110294	0.660564387639	0.639551761296	0.686705460165
6	155111544	155114043	155112794	0.662415159423	0.64166934829	0.688218100439
6	155114044	155116543	155115294	0.664258134684	0.643780454235	0.689721309895
6	155116544	155119043	155117794	0.666092295622	0.645883969629	0.691214171289
6	155119044	155121549	155120297	0.667918687597	0.647981172138	0.692697425561
6	155121550	155124049	155122800	0.669733936179	0.650068260897	0.694168230045
6	155124050	155126549	155125300	0.671534759279	0.652141505911	0.695623859485
6	155126550	155129049	155127800	0.673322233707	0.654202183551	0.697065126129
6	155129050	155131549	155130300	0.675095285329	0.656249098984	0.698491095761
6	155131550	155134049	155132800	0.67685285146	0.658281066768	0.69990084945
6	155134050	155136563	155135307	0.678598699011	0.660302502385	0.701297325301
6	155136564	155139167	155137866	0.680362388621	0.662347802744	0.702703948339
6	155139168	155141667	155140418	0.682101487992	0.664367937717	0.704086650601
6	155141668	155144167	155142918	0.683784841657	0.666326690701	0.705420698027
6	155144168	155146667	155145418	0.685447029079	0.668264275554	0.706733527065
6	155146668	155149167	155147918	0.687087037751	0.670179604866	0.708024224734
6	155149168	155151671	155150420	0.688705157119	0.672073120553	0.709292892369
6	155151672	155154171	155152922	0.690299057876	0.673942203311	0.710537577165
6	155154172	155156671	155155422	0.691866517066	0.675784346129	0.711756429547
6	155156672	155159171	155157922	0.693407818981	0.677599990089	0.712949556408
6	155159172	155161671	155160422	0.694922044408	0.679388156546	0.714116138746
6	155161672	155164171	155162922	0.696408293017	0.681147886609	0.715255375482
6	155164172	155166671	155165422	0.697865664588	0.682878230814	0.716366450896
6	155166672	155169194	155167933	0.699299491589	0.684585678102	0.717453249809
6	155169195	155171694	155170445	0.700702901672	0.686262219645	0.718510362243
6	155171695	155174194	155172945	0.702067992897	0.687898496564	0.719531754743
6	155174195	155176703	155175449	0.703402828776	0.689504263508	0.720523365758
6	155176704	155179228	155177966	0.7047108226	0.691083866862	0.721487447447
6	155179229	155181733	155180481	0.705982948926	0.692626625066	0.722417090793
6	155181734	155184233	155182984	0.707213512669	0.694125719628	0.723308030574
6	155184234	155186733	155185484	0.708406436095	0.695585987403	0.724163038472
6	155186734	155189233	155187984	0.709562514139	0.697008485153	0.724982588846
6	155189234	155191733	155190484	0.710680976464	0.698392379844	0.725766005084
6	155191734	155194233	155192984	0.711760979857	0.699736772326	0.726512529097
6	155194234	155196733	155195484	0.712801720106	0.701040822158	0.727221419419
6	155196734	155199233	155197984	0.713802467592	0.702303779296	0.727891991673
6	155199234	155201733	155200484	0.714762498891	0.703524904819	0.728523561848
6	155201734	155204233	155202984	0.715681128916	0.704703496868	0.729115485474
6	155204234	155206733	155205484	0.716557759264	0.705838932534	0.729667214891
6	155206734	155209233	155207984	0.717391834467	0.706930615326	0.730178264643
6	155209234	155211733	155210484	0.718182753732	0.707977898063	0.730648111931
6	155211734	155214233	155212984	0.718929886993	0.708980110723	0.731076198535
6	155214234	155216733	155215484	0.719632539776	0.709936523423	0.731461896293
6	155216734	155219337	155218036	0.720303223184	0.710864848066	0.731811256479
6	155219338	155221837	155220588	0.72092622619	0.711744046689	0.73211524661
6	155221838	155224337	155223088	0.721489868742	0.71255724085	0.732368658677
6	155224338	155226837	155225588	0.722006899803	0.713322402144	0.73257774549
6	155226838	155229337	155228088	0.722476756518	0.714038958836	0.732741964985
6	155229338	155231837	155230588	0.722898951982	0.714706422399	0.732860840888
6	155231838	155234337	155233088	0.723273108458	0.715324426189	0.732933995302
6	155234338	155236842	155235590	0.723599192122	0.715893140855	0.732961159799
6	155236843	155239342	155238093	0.723876779243	0.716412062756	0.732942027206
6	155239343	155241842	155240593	0.724105349208	0.716880314137	0.732876532987
6	155241843	155244342	155243093	0.724285271797	0.717298596759	0.732764657688
6	155244343	155246842	155245593	0.72441661014	0.717667029278	0.732606414084
6	155246843	155249342	155248093	0.724499376464	0.717985678196	0.732401767726
6	155249343	155251842	155250593	0.724533557166	0.718254582124	0.732150662962
6	155251843	155254342	155253093	0.724519211109	0.71847385466	0.73185311365
6	155254343	155256842	155255593	0.724456445154	0.718643655536	0.731509179181
6	155256843	155259342	155258093	0.724345479905	0.71876426532	0.731119022264
6	155259343	155261842	155260593	0.724186571871	0.718836011185	0.730682826358
6	155261843	155264342	155263093	0.723980053903	0.718859301864	0.730200845945
6	155264343	155266842	155265593	0.723726376585	0.718834677096	0.729673442117
6	155266843	155269482	155268163	0.723416843343	0.718759912763	0.729084234639
6	155269483	155271982	155270733	0.723057980294	0.718635170718	0.728447372237
6	155271983	155274482	155273233	0.722661560932	0.718465915515	0.72778209484
6	155274483	155276982	155275733	0.722218518881	0.718249506747	0.727071708308
6	155276983	155279482	155278233	0.721728985869	0.717986121532	0.726316298996
6	155279483	155281982	155280733	0.721193173553	0.717676012584	0.725516034213
6	155281983	155284532	155283258	0.720605286841	0.717315670282	0.724662459715
6	155284533	155287032	155285783	0.719970660064	0.716908192671	0.723763539548
6	155287033	155289532	155288283	0.719296429009	0.716458484209	0.722828994108
6	155289533	155292032	155290783	0.718576595772	0.715962762363	0.721850226151
6	155292033	155294532	155293283	0.717811209561	0.715421034949	0.720827303559
6	155294533	155297182	155295858	0.716975229464	0.714814899562	0.719727547389
6	155297183	155299682	155298433	0.716090805922	0.71415973776	0.718580885405
6	155299683	155302182	155300933	0.715185614059	0.713476512886	0.717422609557
6	155302183	155304682	155303433	0.714234409263	0.712746601831	0.716219867543
6	155304683	155307182	155305933	0.713237050927	0.711969791666	0.714972578215
6	155307183	155309682	155308433	0.712193470917	0.711145939782	0.713680733393
6	155309683	155312182	155310933	0.711103802666	0.710275083719	0.712344550663
6	155312183	155314682	155313433	0.709968228362	0.709357293063	0.710964319385
6	155314683	155317182	155315933	0.708786936229	0.708392633551	0.709540345635
6	155317183	155319682	155318433	0.707560043646	0.707381094448	0.708072873528
6	155319683	155322182	155320933	0.706287619177	0.706322604985	0.706562114679
6	155322183	155324682	155323433	0.704969718586	0.705217085569	0.705008262789
6	155324683	155327205	155325944	0.703600308639	0.70405929852	0.703404389698
6	155327206	155329705	155328456	0.702184623479	0.702853488097	0.70175681797
6	155329706	155332205	155330956	0.700730420705	0.701606209323	0.700074618606
6	155332206	155334705	155333456	0.69923119731	0.700311855357	0.698350290354
6	155334706	155337220	155335963	0.697682629173	0.698966555833	0.696579005203
6	155337221	155339720	155338471	0.696088086695	0.697573078494	0.694764787092
6	155339721	155342220	155340971	0.694453345682	0.696136391169	0.692914279957
6	155342221	155344720	155343471	0.692773254053	0.694651906253	0.691021703962
6	155344721	155347220	155345971	0.691047692301	0.693119433037	0.68908700773
6	155347221	155349720	155348471	0.689276597575	0.691538849863	0.687110182007
6	155349721	155352220	155350971	0.687459913774	0.68991004944	0.685091211729
6	155352221	155354720	155353471	0.685597492092	0.688232837824	0.683029979116
6	155354721	155357552	155356137	0.683560822193	0.686390686643	0.680785154505
6	155357553	155360052	155358803	0.681471853315	0.684493131694	0.678492012043
6	155360053	155362639	155361346	0.679430518492	0.682631481861	0.676259613975
6	155362640	155365143	155363892	0.677339191911	0.680717219831	0.673980578691
6	155365144	155367643	155366394	0.675237805604	0.67878708233	0.67169817971
6	155367644	155370143	155368894	0.673092588992	0.676810246089	0.669375481445
6	155370144	155372643	155371394	0.670902115934	0.67478541731	0.66701088296
6	155372644	155375143	155373894	0.668666575389	0.672712776562	0.664604547974
6	155375144	155377643	155376394	0.666386143352	0.670592493649	0.662156624454
6	155377644	155380143	155378894	0.664061052257	0.668424794288	0.6596673221
6	155380144	155382643	155381394	0.661691580583	0.666209965815	0.657136884067
6	155382644	155385150	155383897	0.659275097341	0.663945574363	0.654562447544
6	155385151	155387650	155386401	0.65681371196	0.661633621702	0.651946204751
6	155387651	155390150	155388901	0.654312674458	0.659279084364	0.649293659652
6	155390151	155392650	155391401	0.651768430647	0.656878681286	0.646600949395
6	155392651	155395158	155393905	0.649177220092	0.654428920392	0.643864011461
6	155395159	155397658	155396409	0.646543581332	0.651934157998	0.641087547019
6	155397659	155400158	155398909	0.643872407295	0.649399120963	0.638276596038
6	155400159	155402658	155401409	0.641160174969	0.646820565781	0.635427324387
6	155402659	155405158	155403909	0.638407579167	0.644199247899	0.632540339627
6	155405159	155407658	155406409	0.63561535208	0.641535964227	0.629616279631
6	155407659	155410158	155408909	0.632784178402	0.638831453881	0.626655745778
6	155410159	155412658	155411409	0.629914745638	0.636086450457	0.623659354263
6	155412659	155415158	155413909	0.627007747253	0.633301700345	0.620627721303
6	155415159	155417658	155416409	0.624063920381	0.630477993459	0.61756150498
6	155417659	155420158	155418909	0.621083941975	0.627616049832	0.61446131295
6	155420159	155422658	155421409	0.618068476264	0.624716553264	0.61132776977
6	155422659	155425158	155423909	0.615018209351	0.621780197427	0.608161535731
6	155425159	155427658	155426409	0.611933812322	0.618807664342	0.604963253014
6	155427659	155430158	155428909	0.608815927409	0.615799599549	0.601733545798
6	155430159	155432658	155431409	0.60566511668	0.612756565519	0.598472962203
6	155432659	155435158	155433909	0.602481918562	0.609679100715	0.595182025133
6	155435159	155437658	155436409	0.599266835642	0.60656771265	0.591861209634
6	155437659	155440158	155438909	0.596020386256	0.60342293693	0.588510991052
6	155440159	155442658	155441409	0.592743096581	0.600245333946	0.5851318359
6	155442659	155445158	155443909	0.589435484444	0.597035458261	0.581724200269
6	155445159	155447658	155446409	0.586098112178	0.593793899207	0.578288597807
6	155447659	155450158	155448909	0.582731551762	0.590521248639	0.574825561347
6	155450159	155452658	155451409	0.579336166539	0.58721786551	0.571335448873
6	155452659	155455158	155453909	0.575912246109	0.58388403151	0.567818549223
6	155455159	155457658	155456409	0.572460090961	0.580520043641	0.564275157481
6	155457659	155460158	155458909	0.568980074254	0.577126268199	0.560705643709
6	155460159	155462658	155461409	0.56547259978	0.573703100524	0.557110409666
6	155462659	155465158	155463909	0.561938117083	0.570250968086	0.553489922653
6	155465159	155467658	155466409	0.558377191554	0.566770420911	0.549844757566
6	155467659	155470158	155468909	0.5547904452	0.563262070059	0.546175541399
6	155470159	155472658	155471409	0.551178543997	0.559726581006	0.542482937506
6	155472659	155475158	155473909	0.547542156105	0.55616463397	0.538767603936
6	155475159	155477658	155476409	0.543882002311	0.552576959356	0.535030259988
6	155477659	155480158	155478909	0.54019888685	0.548964368475	0.531271709161
6	155480159	155482658	155481409	0.536493645704	0.545327691441	0.527492799157
6	155482659	155485158	155483909	0.532767100781	0.541667750523	0.523694357955
6	155485159	155487658	155486409	0.529020073246	0.537985380784	0.519877190772
6	155487659	155490158	155488909	0.525253363183	0.534281401707	0.516042073911
6	155490159	155492658	155491409	0.521467807081	0.530556665238	0.512189824994
6	155492659	155495158	155493909	0.517664247073	0.526812016573	0.508321278024
6	155495159	155497658	155496409	0.513843552905	0.523048336283	0.504437283828
6	155497659	155500158	155498909	0.510006549013	0.519266466315	0.500538640709
6	155500159	155502768	155501464	0.506069027907	0.51538336649	0.496539813265
6	155502769	155505268	155504019	0.502116013729	0.511482846684	0.492527171136
6	155505269	155507768	155506519	0.498233973591	0.507650322617	0.48858838577
6	155507769	155510268	155509019	0.494338910287	0.503802963836	0.484638132608
6	155510269	155512768	155511519	0.490431759922	0.499941717381	0.480677328214
6	155512769	155515268	155514019	0.486513454859	0.49606752327	0.476706890529
6	155515269	155517768	155516519	0.482584952727	0.492181341989	0.472727771554
6	155517769	155520277	155519023	0.478641014789	0.48827800644	0.468734642247
6	155520278	155522777	155521528	0.474687512844	0.484363349766	0.464733411631
6	155522778	155525277	155524028	0.47073515666	0.480448012018	0.460734868757
6	155525278	155527777	155526528	0.466777289259	0.476525436393	0.456732231851
6	155527778	155530277	155529028	0.462815139458	0.472596881028	0.452726701266
6	155530278	155532777	155531528	0.458849873907	0.468663532641	0.448719434785
6	155532778	155535277	155534028	0.454882643129	0.464726543918	0.444711597572
6	155535278	155537777	155536528	0.450914591449	0.460787066097	0.440704340191
6	155537778	155540277	155539028	0.446946847546	0.456846223222	0.436698814341
6	155540278	155542777	155541528	0.442980551834	0.45290513642	0.432696206762
6	155542778	155545277	155544028	0.439016854487	0.44896493238	0.428697719825
6	155545278	155547777	155546528	0.435056837303	0.445026666031	0.42470448796
6	155547778	155550277	155549028	0.431101567434	0.441091386836	0.420717616835
6	155550278	155552777	155551528	0.427152050168	0.437160091082	0.416738141436
6	155552778	155555277	155554028	0.423209255536	0.433233741807	0.412767061025
6	155555278	155557777	155556528	0.419274149942	0.429313290038	0.408805379905
6	155557778	155560277	155559028	0.415347727351	0.425399712297	0.404854130944
6	155560278	155562777	155561528	0.411430961326	0.421493967672	0.400914318668
6	155562778	155565277	155564028	0.407524805826	0.417596996226	0.3969869257
6	155565278	155567777	155566528	0.403630197725	0.413709708261	0.393072936022
6	155567778	155570277	155569028	0.399747999678	0.409832930568	0.389173270138
6	155570278	155572777	155571528	0.395879118073	0.405967537528	0.385288888314
6	155572778	155575277	155574028	0.392024475033	0.402114435502	0.381420748354
6	155575278	155577777	155576528	0.388185006176	0.398274559175	0.377569808789
6	155577778	155580277	155579028	0.384361651329	0.394448853351	0.373737026988
6	155580278	155582777	155581528	0.380555327469	0.390638232191	0.369923344255
6	155582778	155585277	155584028	0.376766966241	0.386843625633	0.366129711112
6	155585278	155587777	155586528	0.372997556462	0.38306602926	0.362357124929
6	155587778	155590277	155589028	0.369248118227	0.379306482511	0.358606600163
6	155590278	155592777	155591528	0.36551972733	0.375566094519	0.354879191331
6	155592778	155595277	155594028	0.361813424867	0.371845941699	0.351175916492
6	155595278	155597777	155596528	0.358130308636	0.368147161452	0.347497846537
6	155597778	155600277	155599028	0.354471453432	0.364470880615	0.34384601746
6	155600278	155602777	155601528	0.350837962573	0.360818264998	0.340221480574
6	155602778	155605277	155604028	0.347230959118	0.357190510105	0.336625298228
6	155605278	155607777	155606528	0.343651515296	0.353588763739	0.333058480164
6	155607778	155610277	155609028	0.34010046582	0.350013922392	0.329521815225
6	155610278	155612781	155611530	0.33657566288	0.346463870772	0.326013131612
6	155612782	155615281	155614032	0.333080549039	0.342942113598	0.322535834034
6	155615282	155617781	155616532	0.329618428629	0.339452015384	0.319093190352
6	155617782	155620281	155619032	0.326187025781	0.335991319963	0.315682916005
6	155620282	155622781	155621532	0.322786862736	0.332560581795	0.312305519996
6	155622782	155625281	155624032	0.31941843523	0.329160308684	0.308961508391
6	155625282	155627781	155626532	0.31608227634	0.325791033795	0.305651438666
6	155627782	155630281	155629032	0.312778874037	0.32245324233	0.302375817947
6	155630282	155632781	155631532	0.309508615666	0.319147306417	0.29913505521
6	155632782	155635281	155634032	0.306271862399	0.315873577467	0.295929522661
6	155635282	155637781	155636532	0.303069002257	0.312632444389	0.292759604371
6	155637782	155640281	155639032	0.299900509318	0.309424387513	0.289625766475
6	155640282	155642781	155641532	0.296766850459	0.306249887366	0.286528467382
6	155642782	155645281	155644032	0.293668413946	0.303109329836	0.283468105442
6	155645282	155647781	155646532	0.290605572048	0.30000308167	0.280445067265
6	155647782	155650281	155649032	0.287578676012	0.296931493665	0.277459718452
6	155650282	155652781	155651532	0.284588167809	0.293895024331	0.274512502864
6	155652782	155655281	155654032	0.281634564886	0.290894208058	0.271603941485
6	155655282	155657781	155656532	0.278718363628	0.287929544642	0.2687345543
6	155657782	155660281	155659032	0.275840094146	0.285001561478	0.265904900123
6	155660282	155662781	155661532	0.273000292735	0.282110800267	0.263115532785
6	155662782	155665281	155664032	0.270199494895	0.27925781618	0.260366986362
6	155665282	155667781	155666532	0.267438210277	0.276443154455	0.257659751012
6	155667782	155670281	155669032	0.264716934755	0.273667351628	0.254994297319
6	155670282	155672781	155671532	0.262036157537	0.270930937615	0.252371092437
6	155672782	155675308	155674045	0.259382772287	0.268220551646	0.249777318717
6	155675309	155677808	155676559	0.256770341194	0.265550064585	0.247226239213
6	155677809	155680308	155679059	0.254214659189	0.26293565743	0.244733256573
6	155680309	155682808	155681559	0.251701621841	0.260362925381	0.242284601895
6	155682809	155685308	155684059	0.249231821538	0.257832466939	0.239880878706
6	155685309	155687808	155686559	0.246805888171	0.255344917703	0.237522725208
6	155687809	155690308	155689059	0.244424565286	0.252901027299	0.235210891133
6	155690309	155692808	155691559	0.242088665014	0.250501614008	0.232946194125
6	155692809	155695308	155694059	0.23979895377	0.248147441509	0.230729416728
6	155695309	155697808	155696559	0.237556161587	0.245839232457	0.228561309866
6	155697809	155700308	155699059	0.235361012016	0.243577693062	0.226442627455
6	155700309	155702808	155701559	0.233214286253	0.241363582607	0.22437418526
6	155702809	155705308	155704059	0.231116667921	0.239197557232	0.222356706636
6	155705309	155707808	155706559	0.229068783411	0.237080224626	0.22039084387
6	155707809	155710308	155709059	0.227071283615	0.235012238994	0.218477247205
6	155710309	155712808	155711559	0.225124694095	0.232994138664	0.216616431692
6	155712809	155715308	155714059	0.223229331331	0.231026264701	0.214808692619
6	155715309	155717808	155716559	0.221385491857	0.229108947491	0.213054297412
6	155717809	155720308	155719059	0.219593434489	0.227242482873	0.211353476361
6	155720309	155722808	155721559	0.217853410291	0.225427160451	0.209706449038
6	155722809	155725308	155724059	0.216165526836	0.223663093385	0.208113314944
6	155725309	155727808	155726559	0.214529863406	0.221950378298	0.206574127193
6	155727809	155730308	155729059	0.212946543997	0.220289170717	0.205088964723
6	155730309	155733010	155731660	0.211354946924	0.218615685691	0.203601225677
6	155733011	155735510	155734261	0.20982005743	0.216998085897	0.202171893378
6	155735511	155738010	155736761	0.208397729747	0.215495543274	0.200852541547
6	155738011	155740510	155739261	0.207026653095	0.214043609746	0.199585842249
6	155740511	155743010	155741761	0.205705944624	0.212641446175	0.198370845524
6	155743011	155745510	155744261	0.20443472497	0.211288214334	0.197206608402
6	155745511	155748010	155746761	0.203211977449	0.209982951257	0.196092037034
6	155748011	155750525	155749268	0.202033456926	0.208721235979	0.195023114904
6	155750526	155753036	155751781	0.200899090596	0.207503093169	0.193999643019
6	155753037	155755561	155754299	0.199808738583	0.206328488985	0.193021347474
6	155755562	155758061	155756812	0.198765864992	0.205201287924	0.192091160822
6	155758062	155760561	155759312	0.197772507587	0.204123865311	0.191210665807
6	155760562	155763061	155761812	0.1968224627	0.203089651251	0.190374153379
6	155763062	155765561	155764312	0.195915110508	0.202098108372	0.189580910235
6	155765562	155768061	155766812	0.195049800085	0.201148681007	0.188830182059
6	155768062	155770561	155769312	0.19422580509	0.200240735604	0.188121142607
6	155770562	155773061	155771812	0.193442289309	0.199373508179	0.187452881868
6	155773062	155775561	155774312	0.192698461413	0.198546277383	0.186824537325
6	155775562	155778061	155776812	0.191993599694	0.197758400355	0.186235301526
6	155778062	155780561	155779312	0.191327025566	0.197009288914	0.185684389677
6	155780562	155783061	155781812	0.190698123195	0.196298426153	0.18517106749
6	155783062	155785561	155784312	0.190106335628	0.195625354578	0.184694657556
6	155785562	155788061	155786812	0.189551170212	0.194989679701	0.184254546319
6	155788062	155790894	155789478	0.188998980522	0.194352598772	0.183824557162
6	155790895	155793394	155792145	0.188487154954	0.193756963284	0.183434323985
6	155793395	155795894	155794645	0.188043721885	0.193236099266	0.183104130853
6	155795895	155798608	155797252	0.187618300271	0.192731223939	0.182795884793
6	155798609	155801108	155799859	0.187230251772	0.192265175338	0.182523922728
6	155801109	155803608	155802359	0.186893022231	0.191854651323	0.18229683105
6	155803609	155806108	155804859	0.186589866821	0.191479810367	0.182102496853
6	155806109	155808608	155807359	0.186320786129	0.191140781565	0.18194077065
6	155808609	155811108	155809859	0.186085805253	0.190837715929	0.181811531464
6	155811109	155813608	155812359	0.185884950157	0.19057077147	0.181714655166
6	155813609	155816108	155814859	0.185718244938	0.190340108613	0.181650011818
6	155816109	155818608	155817359	0.185585711242	0.190145888288	0.181617466322
6	155818609	155821108	155819859	0.185487374194	0.189988274959	0.18161688953
6	155821109	155823608	155822359	0.185423282514	0.189867462363	0.181648172758
6	155823609	155826108	155824859	0.185393527446	0.189783688772	0.18171124958
6	155826109	155828608	155827359	0.185398170301	0.189737165296	0.181806020744
6	155828609	155831108	155829859	0.185437337759	0.189728180167	0.181932437634
6	155831109	155833627	155832368	0.185511559498	0.189757284495	0.182091130597
6	155833628	155836127	155834878	0.185620902939	0.189824883605	0.182281685914
6	155836128	155838627	155837378	0.185764796704	0.189930733166	0.182503016886
6	155838628	155841127	155839878	0.185943635474	0.190075194529	0.182755695381
6	155841128	155843656	155842392	0.186158643301	0.190259447837	0.183041194346
6	155843657	155846156	155844907	0.186408919476	0.190482893724	0.183358084905
6	155846157	155848656	155847407	0.186692505595	0.190743822547	0.183703882783
6	155848657	155851160	155849909	0.187011046286	0.191043820443	0.184080533084
6	155851161	155853660	155852411	0.187364363146	0.191382852583	0.184487655846
6	155853661	155856160	155854911	0.187752099833	0.191760660178	0.184924744404
6	155856161	155858660	155857411	0.188174378011	0.192177427163	0.185391870295
6	155858661	155861160	155859911	0.18863096457	0.19263298857	0.18588871294
6	155861161	155863660	155862411	0.189121645606	0.193127188228	0.186414985638
6	155863661	155866225	155864943	0.189653125318	0.193666918887	0.186977689383
6	155866226	155868813	155867520	0.190229482688	0.194256578476	0.187580766859
6	155868814	155871313	155870064	0.190833271975	0.194878398249	0.188205878285
6	155871314	155873813	155872564	0.191460174266	0.195527780911	0.188848818823
6	155873814	155876313	155875064	0.192120279883	0.196215093693	0.189520079862
6	155876314	155878868	155877591	0.192821218533	0.196948348184	0.190227314637
6	155878869	155881368	155880119	0.193556404784	0.197720710742	0.190963781291
6	155881369	155883868	155882619	0.194317019562	0.198522857082	0.191720726935
6	155883869	155886368	155885119	0.195111120815	0.199363229705	0.192506252729
6	155886369	155888868	155887619	0.195938780264	0.200241892305	0.193320442495
6	155888869	155891368	155890119	0.196800099937	0.201158935143	0.19416341581
6	155891369	155893868	155892619	0.197695219133	0.202114494247	0.195035319246
6	155893869	155896368	155895119	0.198624331672	0.203108766358	0.195936345594
6	155896369	155898868	155897619	0.19958767265	0.204141991605	0.196866726987
6	155898869	155901369	155900119	0.200585455777	0.205214386786	0.197826675047
6	155901370	155903869	155902620	0.201618260979	0.20632654884	0.198816768669
6	155903870	155906369	155905120	0.202685452787	0.207477753503	0.199836431721
6	155906370	155908869	155907620	0.203787604397	0.208668581813	0.200886237397
6	155908870	155911369	155910120	0.204924854099	0.209899142032	0.201966342185
6	155911370	155913869	155912620	0.206097324063	0.211169531907	0.203076879076
6	155913870	155916369	155915120	0.207305107746	0.212479812367	0.204217958212
6	155916370	155918869	155917620	0.208548336051	0.213830074898	0.205389730424
6	155918870	155921369	155920120	0.209827183773	0.215220440448	0.206592399597
6	155921370	155923869	155922620	0.211141851297	0.216651040863	0.20782621067
6	155923870	155926369	155925120	0.212492575015	0.218122049246	0.209091436665
6	155926370	155928869	155927620	0.213879651679	0.219633710247	0.210388395838
6	155928870	155931369	155930120	0.215303425742	0.221186319419	0.211717449979
6	155931370	155933869	155932620	0.216764298086	0.222780228337	0.213079018815
6	155933870	155936369	155935120	0.218262762891	0.224415887518	0.214473607777
6	155936370	155938869	155937620	0.219799358567	0.226093801702	0.215901754147
6	155938870	155941369	155940120	0.22137456516	0.227814412649	0.217363944959
6	155941370	155943869	155942620	0.222988914223	0.22957821025	0.218860727385
6	155943870	155946369	155945120	0.224642953101	0.231385700913	0.220392665144
6	155946370	155948869	155947620	0.226337240189	0.233237405457	0.221960328727
6	155948870	155951369	155950120	0.228072353412	0.235133864999	0.223564307814
6	155951370	155953869	155952620	0.229848898236	0.237075634634	0.225205241946
6	155953870	155956369	155955120	0.231667446588	0.239063215272	0.226883759705
6	155956370	155958869	155957620	0.233528544914	0.241097084073	0.228600462019
6	155958870	155961369	155960120	0.235432721997	0.243177701115	0.230355932384
6	155961370	155963869	155962620	0.237380290539	0.245305280536	0.23215056853
6	155963870	155966369	155965120	0.239371504561	0.247479969669	0.233984720298
6	155966370	155968869	155967620	0.241406602999	0.249701903977	0.235858719933
6	155968870	155971369	155970120	0.243485799273	0.251971182812	0.23777288542
6	155971370	155973869	155972620	0.245609295999	0.254287897737	0.239727519361
6	155973870	155976369	155975120	0.247777312828	0.25665215279	0.241722941989
6	155976370	155978873	155977622	0.24999180249	0.259065937853	0.243761072183
6	155978874	155981373	155980124	0.252251044136	0.261527243856	0.245840444909
6	155981374	155983883	155982629	0.254557744655	0.264038886368	0.247963666054
6	155983884	155986383	155985134	0.256909204334	0.266597802203	0.250128352185
6	155986384	155988883	155987634	0.25930057585	0.269198601287	0.252330139766
6	155988884	155991383	155990134	0.261736307877	0.271846005524	0.254573230344
6	155991384	155993883	155992634	0.264216179446	0.274539652179	0.256857531658
6	155993884	155996383	155995134	0.266739782485	0.277278977649	0.259182789681
6	155996384	155998883	155997634	0.269306650653	0.28006335576	0.261548697739
6	155998884	156001383	156000134	0.271916333075	0.282892181123	0.263954957004
6	156001384	156003887	156002636	0.274570549524	0.285767210552	0.266403257872
6	156003888	156006387	156005138	0.277266870834	0.288685707191	0.268891461096
6	156006388	156008887	156007638	0.280002817839	0.291644891097	0.271417371611
6	156013192	156015691	156014442	0.287658638809	0.299913716509	0.278491753136
6	156015692	156018191	156016942	0.290548079627	0.303030096858	0.281164217403
6	156018192	156020691	156019442	0.293478339996	0.306188057126	0.283875841714
6	156020692	156023191	156021942	0.296449244575	0.309387331179	0.286626526255
6	156023192	156025691	156024442	0.299460638136	0.312627676197	0.289416187868
6	156025692	156028191	156026942	0.302512368561	0.315908852267	0.292244746781
6	156028192	156030691	156029442	0.305604217301	0.319230537864	0.29511207484
6	156030692	156033191	156031942	0.308735887721	0.322592318231	0.298017984657
6	156041212	156043711	156042462	0.322342723744	0.33716819581	0.310663192704
6	156043712	156046280	156044996	0.325721872	0.340780432588	0.313808324768
6	156046281	156048780	156047531	0.329141134783	0.344432561615	0.316992701701
6	156048781	156051280	156050031	0.332550799165	0.348071478251	0.320170042377
6	156051281	156053780	156052531	0.335997464376	0.35174692567	0.323383781706
6	156053781	156056280	156055031	0.339480824045	0.355458544868	0.326633671741
6	156056281	156058780	156057531	0.343000584023	0.359205989179	0.329919486444
6	156058781	156061280	156060031	0.346556472008	0.362988933084	0.333241026938
6	156061281	156063780	156062531	0.350148272606	0.366807119928	0.336598139415
6	156063781	156066280	156065031	0.353775771509	0.370660296718	0.339990669489
6	156066281	156068780	156067531	0.357438760615	0.374548221451	0.343418463833
6	156068781	156071280	156070031	0.361137095434	0.37847072754	0.34688142371
6	156071281	156073780	156072531	0.364870664636	0.382427684446	0.35037948231
6	156073781	156076280	156075031	0.368639398496	0.386419011149	0.353912607123
6	156076281	156078780	156077531	0.3724431859	0.390444590414	0.3574807197
6	156078781	156081280	156080031	0.376281793479	0.394504181152	0.361083624042
6	156081281	156083780	156082531	0.380154925348	0.398597486553	0.3647210529
6	156083781	156086280	156085031	0.384062176557	0.402724099022	0.36839262864
6	156086281	156088780	156087531	0.388003126732	0.406883588937	0.372097965277
6	156088781	156091280	156090031	0.391977412104	0.411075566349	0.375836751507
6	156091281	156093780	156092531	0.395984637094	0.415299614049	0.379608636969
6	156093781	156096280	156095031	0.400024429142	0.419555348999	0.383413279172
6	156096281	156098780	156097531	0.404096424512	0.423842397833	0.387250343434
6	156098781	156101280	156100031	0.408200312014	0.428160439061	0.391119548498
6	156101281	156103780	156102531	0.412335789359	0.432509161254	0.395020618592
6	156103781	156106280	156105031	0.416502563965	0.436888271433	0.398953268953
6	156106281	156108780	156107531	0.420700368922	0.441297513265	0.402917224749
6	156108781	156111280	156110031	0.424929005909	0.445736718767	0.406912260092
6	156111281	156113891	156112586	0.429282415814	0.450304474103	0.411027145502
6	156113892	156116391	156115142	0.433669612025	0.454905275773	0.415175903962
6	156116392	156118891	156117642	0.437991788424	0.459435615619	0.41926501301
6	156118892	156121391	156120142	0.442344885274	0.463996160965	0.423385149602
6	156121392	156123891	156122642	0.44672916976	0.46858721868	0.427536538932
6	156123892	156126391	156125142	0.451144947237	0.473209129933	0.431719447145
6	156126392	156128891	156127642	0.455592538813	0.477862257841	0.435934147099
6	156128892	156131391	156130142	0.460072230599	0.482546929705	0.440180877728
6	156131392	156133891	156132642	0.464584109947	0.487263276034	0.444459676895
6	156133892	156136391	156135142	0.469128173842	0.492011332948	0.448770495704
6	156136392	156138893	156137643	0.473706298806	0.496793092993	0.453115075391
6	156138894	156141393	156140144	0.47831675833	0.501606777918	0.457491745443
6	156141394	156143893	156142644	0.482957834801	0.506450615951	0.461898847932
6	156143894	156146393	156145144	0.487631543006	0.511326727416	0.4663382759
6	156146394	156148893	156147644	0.492338117955	0.516235387496	0.470810212512
6	156148894	156151393	156150144	0.497077829517	0.521176936944	0.475314841384
6	156151394	156153915	156152655	0.501872096203	0.526173762491	0.479872445109
6	156153916	156156415	156155166	0.506700499793	0.531204641666	0.484463537957
6	156156416	156158915	156157666	0.511542008759	0.536247732162	0.489068041863
6	156158916	156161415	156160166	0.516417903779	0.541325262547	0.493706127082
6	156161416	156163915	156162666	0.521328105241	0.546437206192	0.498377653944
6	156163916	156166415	156165166	0.526272274835	0.551583254247	0.503082261857
6	156166416	156168915	156167666	0.531250046338	0.556763053915	0.507819580111
6	156168916	156171435	156170176	0.536281175541	0.561997189693	0.512608386129
6	156171436	156173935	156172686	0.541345513517	0.567264737581	0.517429467467
6	156173936	156176435	156175186	0.546422305842	0.572544146421	0.522263041727
6	156176436	156179081	156177759	0.551680893435	0.578011513191	0.527270332167
6	156179082	156181581	156180332	0.55697303004	0.58351269497	0.532310170714
6	156181582	156184081	156182832	0.562146600374	0.58888960353	0.537237674278
6	156184082	156186797	156185440	0.56757615731	0.594531464289	0.542409615252
6	156186798	156189297	156188048	0.573038143764	0.600205894425	0.547613089338
6	156189298	156191797	156190548	0.578303645457	0.605675124991	0.552629988157
6	156191798	156194297	156193048	0.583597467965	0.611172713944	0.557674467581
6	156194298	156196797	156195548	0.588918739487	0.616697736641	0.562745703139
6	156196798	156199297	156198048	0.594266580168	0.622249258236	0.567842865254
6	156199298	156201797	156200548	0.599640071134	0.627826296199	0.572965092756
6	156201798	156204297	156203048	0.605038347745	0.633427926612	0.578111575588
6	156204298	156206797	156205548	0.610460649362	0.639053345819	0.583281590182
6	156206798	156209297	156208048	0.615906219308	0.644701748537	0.588474420905
6	156209298	156211797	156210548	0.621374237466	0.650372239609	0.593689316264
6	156211798	156214297	156213048	0.626863919746	0.656063946467	0.598925578654
6	156214298	156216797	156215548	0.63237449441	0.661775999966	0.604182535626
6	156216798	156219297	156218048	0.637905109848	0.66750745611	0.609459433664
6	156219298	156221797	156220548	0.643454963481	0.673257416467	0.61475557332
6	156221798	156224297	156223048	0.649023293906	0.679025012115	0.620070312605
6	156224298	156226797	156225548	0.654609341601	0.684809373061	0.625403013515
6	156226798	156229297	156228048	0.660212268619	0.690609553933	0.630752955812
6	156229298	156231797	156230548	0.665831238185	0.696424622884	0.636119406481
6	156231798	156234297	156233048	0.671465354339	0.702253585633	0.641501575216
6	156234298	156236797	156235548	0.677113671103	0.708095406253	0.646898610158
6	156236798	156239297	156238048	0.682775224789	0.713949023277	0.652309655529
6	156239298	156241797	156240548	0.688449058968	0.719813373217	0.657733872868
6	156241798	156244297	156243048	0.694134232298	0.725687405473	0.663170439775
6	156244298	156246797	156245548	0.699829743001	0.731570014584	0.668618468523
6	156246798	156249297	156248048	0.705534563244	0.73746007941	0.674077032234
6	156249298	156251797	156250548	0.711247669249	0.743356491008	0.679545198998
6	156251798	156254297	156253048	0.716968082724	0.749258187569	0.685022078956
6	156254298	156256797	156255548	0.722694824204	0.755164111816	0.690506771004
6	156256798	156259297	156258048	0.728426975539	0.761073274975	0.695998430939
6	156259298	156261797	156260548	0.734163707028	0.766984790303	0.701496296935
6	156261798	156264297	156263048	0.73990421694	0.772897805966	0.706999633395
6	156264298	156266797	156265548	0.745647652483	0.778811413415	0.712507661531
6	156266798	156269297	156268048	0.751393170138	0.784724701931	0.718019627606
6	156269298	156271797	156270548	0.757139975156	0.790636800266	0.723534841031
6	156271798	156274297	156273048	0.762887381015	0.796546948286	0.729052716464
6	156274298	156276797	156275548	0.768634753182	0.802454437973	0.734572720577
6	156276798	156279297	156278048	0.774381460575	0.808358556796	0.740094334972
6	156279298	156281797	156280548	0.780126896876	0.814258625096	0.745617055151
6	156281798	156284297	156283048	0.785870488573	0.820154015108	0.751140391779
6	156284298	156286797	156285548	0.791611604679	0.82604404199	0.756663806167
6	156286798	156289304	156288051	0.797356550251	0.831935131535	0.762193440197
6	156289305	156291831	156290568	0.803130016917	0.837852528975	0.767753166792
6	156291832	156294331	156293082	0.808892414771	0.843755577706	0.773304976559
6	156294332	156296831	156295582	0.814617967368	0.849617837174	0.778824108477
6	156296832	156299331	156298082	0.820338145035	0.855471489185	0.784340973557
6	156299332	156301831	156300582	0.826052411232	0.861315923536	0.789855147976
6	156301832	156304331	156303082	0.831760314629	0.867150625741	0.795366279504
6	156304332	156306831	156305582	0.837461464884	0.872975155167	0.800874063035
6	156306832	156309331	156308082	0.843155464538	0.878789071868	0.806378177425
6	156309332	156311831	156310582	0.848841887987	0.884591912154	0.811878267155
6	156311832	156314331	156313082	0.854520266369	0.890383165007	0.817373936962
6	156314332	156316831	156315582	0.860190093319	0.896162293312	0.822864740184
6	156316832	156319331	156318082	0.865850628065	0.901928518005	0.828350004695
6	156319332	156321831	156320582	0.87150083227	0.907680747224	0.833828776786
6	156321832	156324331	156323082	0.877139581942	0.913417803213	0.839300017516
6	156332245	156334744	156333495	0.900480244533	0.937126894555	0.861987048693
6	156334745	156337244	156335995	0.90604381151	0.942768860854	0.867404696992
6	156337245	156339744	156338495	0.91158963422	0.948389122145	0.872809011145
6	156339745	156342244	156340995	0.917116528441	0.953986473601	0.878198860877
6	156342245	156344744	156343495	0.922623255432	0.959559670247	0.883573038645
6	156344745	156347244	156345995	0.928108620742	0.965107531323	0.88893035181
6	156347245	156349744	156348495	0.933571582659	0.970629028595	0.894269759562
6	156349745	156352244	156350995	0.939011359	0.976123365527	0.899590521699
6	156352245	156354744	156353495	0.944427295228	0.981589862296	0.904892040261
6	156357736	156360235	156358986	0.956236467684	0.993495901704	0.916466352137
6	156367615	156370114	156368865	0.97716975694	1.01455353345	0.937035952842
6	156370115	156372614	156371365	0.982400548697	1.01980548623	0.942187059087
6	156372615	156375114	156373865	0.987603471304	1.02502538296	0.947315392135
6	156375115	156377614	156376365	0.99277811218	1.03021282003	0.952420572991
6	156377615	156380114	156378865	0.99792414138	1.03536748506	0.957502287859
6	156380115	156382642	156381379	1.00306981539	1.04051766973	0.96258848651
6	156382643	156385142	156383893	1.0081859669	1.04563417025	0.967650383536
6	156385143	156387642	156386393	1.01324408399	1.05068851976	0.972659740656
6	156387643	156390142	156388893	1.0182724941	1.05570907681	0.977644578245
6	156390143	156392642	156391393	1.02327096231	1.06069562168	0.982604676648
6	156392643	156395142	156393893	1.02823928973	1.06564797774	0.987539847667
6	156395143	156397642	156396393	1.03317722549	1.07056591795	0.992449850664
6	156397643	156400142	156398893	1.03808444028	1.07544913858	0.997334365243
6	156400143	156402642	156401393	1.04296066884	1.080297406	1.00219312635
6	156402643	156405142	156403893	1.04780575149	1.08511060666	1.00702595727
6	156405143	156407642	156406393	1.05261960283	1.08988870795	1.01183274544
6	156407643	156410142	156408893	1.05740227512	1.09463182357	1.01661350492
6	156410143	156412642	156411393	1.06215392288	1.09934016788	1.02136835349
6	156412643	156415149	156413896	1.06688039746	1.10401958226	1.02610313074
6	156415150	156417649	156416400	1.07157801402	1.1086664344	1.03081416458
6	156417650	156420149	156418900	1.07623767356	1.11327174747	1.03549233984
6	156420150	156422649	156421400	1.08086723845	1.11784331676	1.04014556128
6	156422650	156425149	156423900	1.0854670831	1.12238151967	1.04477424019
6	156425150	156427649	156426400	1.09003759124	1.12688674515	1.04937879007
6	156427650	156430149	156428900	1.09457912029	1.13135935785	1.05395958871
6	156430150	156432649	156431400	1.09909200816	1.13579970143	1.05851699422
6	156432650	156435149	156433900	1.10357661128	1.1402081326	1.06305138904
6	156435150	156437649	156436400	1.10803329508	1.14458501277	1.06756317087
6	156437650	156440149	156438900	1.11246221725	1.14893047197	1.0720525548
6	156440150	156442701	156441426	1.11690911303	1.15328928699	1.07656605145
6	156442702	156445201	156443952	1.12132788987	1.15761619144	1.08105701321
6	156445202	156447701	156446452	1.12567354555	1.16186717095	1.08547964337
6	156447702	156450201	156448952	1.12999169128	1.16608690595	1.08988028736
6	156450202	156452701	156451452	1.13428234952	1.17027541819	1.09425898345
6	156452702	156455201	156453952	1.13854544059	1.17443261725	1.09861566939
6	156455202	156457701	156456452	1.14278066599	1.1785581527	1.10295009608
6	156457702	156460201	156458952	1.14698758513	1.18265152769	1.10726187706
6	156460202	156462701	156461452	1.15116546633	1.18671195917	1.11155032734
6	156462702	156465201	156463952	1.15531354972	1.19073863432	1.11581473579
6	156465202	156467701	156466452	1.15943107477	1.19473072569	1.12005440761
6	156467702	156470201	156468952	1.16351724212	1.19868737363	1.12426859905
6	156470202	156472701	156471452	1.16757124421	1.20260771607	1.12845654999
6	156472702	156475201	156473952	1.17159233883	1.20649096045	1.13261756004
6	156475202	156477701	156476452	1.17557977128	1.21033629714	1.13675092091
6	156477702	156480201	156478952	1.17953276272	1.21414289022	1.14085590219
6	156483850	156486607	156485229	1.1893005516	1.22352375631	1.15103235409
6	156486608	156489107	156487858	1.19332227518	1.22737504357	1.15523687575
6	156489108	156491607	156490358	1.19710736316	1.23099337835	1.15920224698
6	156491608	156494107	156492858	1.20085333989	1.23456797906	1.16313485609
6	156494108	156496615	156495362	1.20456535931	1.23810365416	1.16704022689
6	156496616	156499152	156497884	1.20826293663	1.24161880176	1.17093910417
6	156499153	156501652	156500403	1.21191425935	1.24508301406	1.17479812076
6	156501653	156504152	156502903	1.21549605009	1.248474198	1.17859265148
6	156504153	156506652	156505403	1.21903542691	1.25181801523	1.18235140636
6	156506653	156509152	156507903	1.22253175161	1.25511376324	1.1860737982
6	156509153	156511652	156510403	1.22598426419	1.25836061202	1.18975912478
6	156511653	156514152	156512903	1.22939219754	1.26155773359	1.19340666356
6	156514153	156516652	156515403	1.23275481271	1.26470433309	1.19701571343
6	156516653	156519152	156517903	1.23607141437	1.26779967541	1.20058559914
6	156519153	156521684	156520419	1.23936199308	1.27086225751	1.20413800079
6	156521685	156524184	156522935	1.24260434358	1.273871248	1.20764911641
6	156524185	156526684	156525435	1.24577746632	1.276807147	1.2110961907
6	156526685	156529184	156527935	1.24890130838	1.27968840712	1.2145008756
6	156529185	156531684	156530435	1.25197505138	1.28251418691	1.2178623645
6	156531685	156534184	156532935	1.25499791216	1.28528367946	1.22117988805
6	156534185	156536684	156535435	1.25796915319	1.28799611371	1.2244527295
6	156536685	156539184	156537935	1.26088808123	1.29065077073	1.22768019933
6	156539185	156541684	156540435	1.26375405457	1.29324700209	1.23086163222
6	156541685	156544184	156542935	1.26656643933	1.29578416987	1.23399636641
6	156544185	156546684	156545435	1.26932460327	1.29826163604	1.23708374687
6	156546685	156549187	156547936	1.27202903095	1.30067978117	1.24012435425
6	156549188	156551687	156550438	1.27467912002	1.30303802217	1.24311753594
6	156551688	156554187	156552938	1.27727123066	1.30533309928	1.24605917469
6	156554188	156556687	156555438	1.27980715238	1.30756660278	1.24895125899
6	156556688	156559211	156557950	1.28229842479	1.30974862841	1.2518069995
6	156559212	156561711	156560462	1.28473252709	1.31186815098	1.25461208316
6	156561712	156564211	156562962	1.28709800298	1.31391532331	1.25735312275
6	156564212	156566711	156565462	1.28940643133	1.31590030249	1.26004334292
6	156566712	156569211	156567962	1.29165750355	1.31782283526	1.26268234587
6	156569212	156571727	156570470	1.29385786228	1.31968853859	1.26527796393
6	156571728	156574227	156572978	1.29599995805	1.32149095444	1.26782133759
6	156574228	156576727	156575478	1.29807703511	1.32322448869	1.2703043144
6	156576728	156579227	156577978	1.30009586852	1.32489490881	1.27273483328
6	156579228	156581727	156580478	1.30205638563	1.32650222538	1.27511269906
6	156581728	156584227	156582978	1.3039585785	1.32804653359	1.27743775933
6	156584228	156586727	156585478	1.30580253572	1.32952804475	1.27970993942
6	156586728	156589437	156588083	1.30766209866	1.3310052358	1.28202121538
6	156589438	156591937	156590688	1.30945873508	1.33241486428	1.28427496917
6	156591938	156594437	156593188	1.31112403811	1.33370455996	1.28638383419
6	156594438	156596937	156595688	1.31273193953	1.3349329082	1.28843984914
6	156596938	156599437	156598188	1.3142827072	1.33610033765	1.29044307497
6	156599438	156601937	156600688	1.31577658676	1.33720726738	1.29239354202
6	156601938	156604437	156603188	1.31721386042	1.33825417211	1.2942912998
6	156611644	156614143	156612894	1.32226409072	1.34175966426	1.30116211523
6	156614144	156616643	156615394	1.32343009959	1.342520963	1.30280458439
6	156616644	156619143	156617894	1.3245417053	1.34322534862	1.30439534439
6	156619144	156621643	156620394	1.32559945328	1.34387351927	1.30593473402
6	156621644	156624143	156622894	1.32660390911	1.34446621099	1.30742310074
6	156624144	156626643	156625394	1.32755560441	1.3450041292	1.30886075884
6	156626644	156629143	156627894	1.32845508942	1.34548800627	1.31024802771
6	156629144	156631643	156630394	1.32930300771	1.34591866867	1.31158531947
6	156631644	156634143	156632894	1.33010009332	1.34629703038	1.31287314087
6	156634144	156636643	156635394	1.33084705955	1.34662396715	1.31411200167
6	156636644	156639143	156637894	1.3315445392	1.34690024987	1.31530236827
6	156639144	156641643	156640394	1.33219317169	1.34712664837	1.31644472292
6	156641644	156644143	156642894	1.33279366795	1.34730400436	1.31753961708
6	156644144	156646643	156645394	1.33334680588	1.34743322427	1.31858767191
6	156646644	156649143	156647894	1.33385333549	1.34751518361	1.31958948103
6	156649144	156651643	156650394	1.33431403589	1.34755079185	1.32054565722
6	156651644	156654143	156652894	1.3347296616	1.34754093749	1.32145678462
6	156654144	156656643	156655394	1.33510101458	1.34748658244	1.32232346844
6	156656644	156659143	156657894	1.33542887851	1.34738870113	1.32314625748
6	156659144	156661643	156660394	1.3357141102	1.34724834347	1.32392577218
6	156661644	156664143	156662894	1.33595755157	1.34706655005	1.32466260986
6	156670206	156673026	156671616	1.33649111887	1.34612255076	1.3269065229
6	156673027	156675526	156674277	1.33655978202	1.34574329911	1.32749229547
6	156675527	156678026	156676777	1.33658563958	1.34534997224	1.32800147002
6	156678027	156680526	156679277	1.33657491568	1.34492184996	1.32847138092
6	156680527	156683026	156681777	1.33652853571	1.34446004704	1.32890271269
6	156683027	156685526	156684277	1.33644753984	1.34396578643	1.32929626864
6	156685527	156688026	156686777	1.33633307322	1.34344041075	1.32965293975
6	156688027	156690526	156689277	1.33618619214	1.34288516559	1.32997353835
6	156690527	156693026	156691777	1.33600782827	1.34230116073	1.33025876084
6	156693027	156695526	156694277	1.33579890153	1.34168949466	1.33050929032
6	156695527	156698026	156696777	1.33556025833	1.34105119311	1.33072573691
6	156698027	156700526	156699277	1.33529272061	1.34038724349	1.33090869964
6	156700527	156703026	156701777	1.33499708939	1.33969859408	1.33105877118
6	156703027	156705526	156704277	1.3346742363	1.33898626222	1.33117661567
6	156705527	156708026	156706777	1.33432508064	1.33825131478	1.3312629427
6	156708027	156710526	156709277	1.33395045085	1.33749472185	1.33131838673
6	156710527	156713026	156711777	1.33355109303	1.33671736601	1.33134350908
6	156713027	156715526	156714277	1.33312783408	1.33592021208	1.33133894772
6	156715527	156718035	156716781	1.33268079733	1.33510292612	1.33130529769
6	156718036	156720535	156719286	1.33221136849	1.33426747691	1.33124324853
6	156720536	156723035	156721786	1.33172163463	1.33341691542	1.33115378217
6	156723036	156725535	156724286	1.33121143333	1.33255041687	1.33103744511
6	156725536	156728035	156726786	1.33068151032	1.33166878548	1.33089488908
6	156728036	156730535	156729286	1.33013259381	1.33077279474	1.33072676432
6	156730536	156733035	156731786	1.32956552998	1.32986332456	1.33053384921
6	156733036	156735535	156734286	1.32898130828	1.3289414093	1.33031705133
6	156735536	156738035	156736786	1.32838106953	1.32800824378	1.33007741951
6	156738036	156740643	156739340	1.3277525246	1.32704454954	1.32981014901
6	156740644	156743143	156741894	1.32710962121	1.3260715462	1.3295212712
6	156743144	156745643	156744394	1.32646748342	1.32511119328	1.32921861767
6	156745644	156748143	156746894	1.32581359694	1.32414393625	1.32889722385
6	156748144	156750643	156749394	1.32514894064	1.32317074006	1.32855806424
6	156750644	156753143	156751894	1.32447456488	1.32219263882	1.32820218978
6	156753144	156755643	156754394	1.32379156078	1.32121070203	1.32783070905
6	156755644	156758143	156756894	1.32310115754	1.3202261381	1.32744487253
6	156758144	156760643	156759394	1.32240468732	1.31924024763	1.3270460459
6	156760644	156763143	156761894	1.32170346161	1.31825431549	1.32663556907
6	156763144	156765643	156764394	1.32099886465	1.31726970816	1.32621484742
6	156765644	156768143	156766894	1.32029219821	1.31628770941	1.32578520637
6	156768144	156770643	156769394	1.31958470659	1.31530954106	1.32534792507
6	156770644	156773143	156771894	1.31887768912	1.3143364876	1.32490433673
6	156773144	156775643	156774394	1.31817246691	1.31336984025	1.32445582396
6	156775644	156778143	156776894	1.31747045219	1.31241097945	1.32400386558
6	156778144	156780643	156779394	1.31677310185	1.31146133225	1.32354998359
6	156780644	156783143	156781894	1.31608153236	1.3105219847	1.32309536429
6	156783144	156785643	156784394	1.31539637748	1.30959353203	1.32264072332
6	156785644	156788143	156786894	1.31471813272	1.30867642504	1.3221866497
6	156788144	156790643	156789394	1.31404725398	1.3077710824	1.32173368754
6	156790644	156793143	156791894	1.31338422265	1.30687796586	1.32128239075
6	156793144	156795643	156794394	1.31272963174	1.30599765586	1.32083341838
6	156795644	156798143	156796894	1.31208417251	1.30513083355	1.32038752755
6	156798144	156800643	156799394	1.31144850124	1.30427813585	1.31994545302
6	156800644	156803143	156801894	1.31082325562	1.30344017696	1.31950791561
6	156803144	156805643	156804394	1.31020913792	1.30261763992	1.31907569718
6	156805644	156808143	156806894	1.30960681902	1.30181117654	1.31864954829
6	156808144	156810643	156809394	1.30901681087	1.3010212608	1.3182300833
6	156810644	156813143	156811894	1.30843958991	1.30024832077	1.31781789612
6	156813144	156815643	156814394	1.30787559326	1.29949273899	1.31741355131
6	156815644	156818143	156816894	1.30732517989	1.29875479385	1.31701756609
6	156818144	156820643	156819394	1.30678861497	1.29803465642	1.31663037567
6	156820644	156823143	156821894	1.30626608006	1.29733240606	1.31625233897
6	156823144	156825643	156824394	1.30575771806	1.29664808906	1.31588376868
6	156825644	156828143	156826894	1.30526368316	1.29598177395	1.31552497513
6	156828144	156830643	156829394	1.30478408887	1.29533349457	1.31517621832
6	156830644	156833143	156831894	1.30431900263	1.29470323297	1.31483771456
6	156833144	156835643	156834394	1.30386850233	1.29409097343	1.31450969908
6	156835644	156838143	156836894	1.30343272201	1.29349676544	1.31419245069
6	156838144	156840657	156839401	1.30301067661	1.29291911331	1.31388543986
6	156840658	156843157	156841908	1.30260382256	1.29235984577	1.31358992058
6	156843158	156845657	156844408	1.30221339596	1.29182053826	1.31330696504
6	156845658	156848157	156846908	1.30183837248	1.29129966932	1.31303598527
6	156848158	156850657	156849408	1.30147888004	1.29079730954	1.31277721435
6	156850658	156853157	156851908	1.30113497369	1.29031346166	1.31253080662
6	156853158	156855657	156854408	1.30080667847	1.28984809792	1.31229688666
6	156855658	156858157	156856908	1.3004940475	1.28940121701	1.3120756095
6	156858158	156860657	156859408	1.30019719814	1.28897288336	1.3118672017
6	156860658	156863157	156861908	1.2999162712	1.28856320005	1.31167190353
6	156863158	156865657	156864408	1.29965142148	1.28817228399	1.31148996846
6	156865658	156868157	156866908	1.29940282361	1.28780027323	1.31132166788
6	156868158	156870657	156869408	1.29917061112	1.28744727783	1.31116721451
6	156870658	156873157	156871908	1.29895494555	1.28711344598	1.31102683646
6	156873158	156875657	156874408	1.29875603313	1.28679897771	1.31090079932
6	156875658	156878157	156876908	1.29857419337	1.2865042016	1.31078946505
6	156878158	156880657	156879408	1.29840986231	1.28622958167	1.3106932888
6	156880658	156883157	156881908	1.29826349399	1.28597562104	1.31061271995
6	156883158	156885657	156884408	1.29813556978	1.28574285219	1.31054823586
6	156885658	156888157	156886908	1.29802661063	1.28553184059	1.31050036399
6	156888158	156890657	156889408	1.29793716615	1.28534318646	1.31046965273
6	156890658	156893157	156891908	1.29786783619	1.28517755014	1.31045669173
6	156893158	156895657	156894408	1.29781929231	1.28503565778	1.31046215104
6	156895658	156898157	156896908	1.29779218866	1.28491819795	1.31048670355
6	156898158	156900664	156899411	1.29778711947	1.28482567656	1.31053103526
6	156900665	156903164	156901915	1.29780454703	1.2847586153	1.31059561973
6	156903165	156905664	156904415	1.29784480017	1.28471748994	1.31068074835
6	156905665	156908182	156906924	1.29790857928	1.28470257126	1.31078740438
6	156908183	156910682	156909433	1.29799629463	1.28471455168	1.31091589347
6	156910683	156913182	156911933	1.29810795045	1.28475367387	1.31106615122
6	156913183	156915682	156914433	1.29824419975	1.28482029404	1.31123904776
6	156915683	156918182	156916933	1.29840530726	1.28491464721	1.31143491735
6	156918183	156920682	156919433	1.29859135758	1.28503679003	1.31165390709
6	156920683	156923182	156921933	1.29880234161	1.28518668395	1.31189607113
6	156923183	156925682	156924433	1.29903824624	1.28536427308	1.31216147296
6	156925683	156928182	156926933	1.29929896735	1.28556940739	1.31245008971
6	156928183	156930682	156929433	1.29958433868	1.28580187095	1.31276184195
6	156930683	156933182	156931933	1.29989417088	1.28606141762	1.31309663848
6	156933183	156935682	156934433	1.30022824104	1.28634776884	1.31345435167
6	156935683	156938182	156936933	1.30058619963	1.28666051233	1.31383473105
6	156938183	156940682	156939433	1.30096743688	1.28699897209	1.31423726635
6	156940683	156943182	156941933	1.30137125055	1.28736238364	1.31466134807
6	156943183	156945682	156944433	1.3017969695	1.28775002145	1.31510638706
6	156945683	156948182	156946933	1.30224389252	1.28816113654	1.31557175354
6	156948183	156950682	156949433	1.30271118012	1.28859482677	1.31605669005
6	156950683	156953182	156951933	1.3031978878	1.28905006132	1.31656035464
6	156953183	156955682	156954433	1.3037031082	1.289525843	1.31708194584
6	156955683	156958182	156956933	1.3042259929	1.29002123841	1.31762071401
6	156958183	156960682	156959433	1.30476574928	1.29053538482	1.31817593999
6	156960683	156963190	156961937	1.30532244586	1.29106826046	1.31874776893
6	156963191	156965690	156964441	1.30589432904	1.29161809173	1.31933447995
6	156965691	156968190	156966941	1.30647959412	1.29218302664	1.31993431481
6	156968191	156970690	156969441	1.30707845021	1.29276316654	1.3205475619
6	156970691	156973190	156971941	1.30769026142	1.29335780529	1.32117363762
6	156973191	156975690	156974441	1.30831443749	1.29396628253	1.32181200494
6	156975691	156978190	156976941	1.30895044568	1.29458798846	1.32246219684
6	156978191	156980690	156979441	1.30959783266	1.29522239291	1.32312382725
6	156980691	156983190	156981941	1.31025607846	1.29586890018	1.32379644314
6	156983191	156985690	156984441	1.31092461972	1.29652687597	1.32447954276
6	156985691	156988193	156986942	1.31160310013	1.29719589887	1.32517282689
6	156988194	156990693	156989444	1.31229088957	1.29787529053	1.32587569976
6	156990694	156993197	156991946	1.31298703816	1.29856406354	1.32658722868
6	156993198	156995697	156994448	1.31369081138	1.29926144727	1.32730669838
6	156995698	156998197	156996948	1.31440092188	1.29996612363	1.32803283128
6	156998198	157000716	156999457	1.31511981391	1.30068048713	1.32876815901
6	157000717	157003216	157001967	1.31584451236	1.30140154782	1.32950967457
6	157003217	157005716	157004467	1.31657109642	1.3021253461	1.33025341324
6	157005717	157008216	157006967	1.31730171704	1.30285397474	1.33100161502
6	157008217	157010716	157009467	1.31803552816	1.30358654308	1.33175345955
6	157010717	157013216	157011967	1.31877165519	1.30432212962	1.33250810175
6	157013217	157015716	157014467	1.31950917248	1.30505975592	1.3332646545
6	157015717	157018216	157016967	1.32024719265	1.30579848811	1.33402226134
6	157018217	157020716	157019467	1.32098485118	1.30653741926	1.33478008119
6	157020717	157023216	157021967	1.32172126179	1.30727560361	1.33553726763
6	157023217	157025716	157024467	1.32245551062	1.30801205213	1.33629296785
6	157025717	157028216	157026967	1.32318674153	1.30874581829	1.33704640363
6	157028217	157030716	157029467	1.32391428274	1.30947613842	1.33779698254
6	157030717	157033216	157031967	1.32463759797	1.31020238644	1.33854424567
6	157033217	157035716	157034467	1.32535621664	1.31092400841	1.33928779048
6	157035717	157038216	157036967	1.32606969805	1.31164047882	1.34002724506
6	157038217	157040850	157039534	1.32679658808	1.31237033767	1.34078196389
6	157040851	157043350	157042101	1.32751731282	1.31309385866	1.34153174583
6	157043351	157045850	157044601	1.32821281073	1.31379184658	1.3422567769
6	157045851	157048350	157047101	1.32890145853	1.31448268981	1.34297622698
6	157048351	157050850	157049601	1.32958282639	1.31516590043	1.34368970911
6	157050851	157053350	157052101	1.33025655561	1.31584106876	1.34439689814
6	157053351	157055877	157054614	1.33092572239	1.31651123493	1.34510107523
6	157055878	157058377	157057128	1.33158675407	1.3171727886	1.34579852293
6	157058378	157060877	157059628	1.33223553173	1.31782158211	1.34648490543
6	157060878	157063377	157062128	1.3328755342	1.31846107007	1.3471639115
6	157063378	157065877	157064628	1.33350642818	1.31909088434	1.34783522458
6	157065878	157068377	157067128	1.33412768585	1.31971043007	1.34849836256
6	157068378	157070877	157069628	1.3347387536	1.32031908478	1.3491528157
6	157070878	157073377	157072128	1.33533910094	1.32091624978	1.3497980987
6	157073378	157075877	157074628	1.33592822424	1.32150135246	1.35043375474
6	157075878	157078377	157077128	1.33650566404	1.32207386282	1.3510593739
6	157078378	157080877	157079628	1.33707094575	1.32263323842	1.35167452846
6	157080878	157083377	157082128	1.33762348509	1.32317881847	1.35227869471
6	157083378	157085877	157084628	1.33816269866	1.32370994804	1.35287134444
6	157085878	157088377	157087128	1.33868800786	1.32422599544	1.35345193577
6	157088378	157090877	157089628	1.33919879355	1.3247262939	1.35401988081
6	157090878	157093377	157092128	1.33969447791	1.32521022292	1.35457462776
6	157093378	157095877	157094628	1.34017456203	1.3256772517	1.35511569327
6	157095878	157098377	157097128	1.34063860995	1.32612692476	1.35564264487
6	157098378	157100877	157099628	1.34108622644	1.32655884615	1.35615507195
6	157100878	157103377	157102128	1.34151704761	1.32697266949	1.35665257983
6	157103378	157105877	157104628	1.34193070536	1.32736806017	1.35713475459
6	157105878	157108377	157107128	1.34232675321	1.32774460339	1.35760110726
6	157108378	157110877	157109628	1.34270468381	1.32810182304	1.35805108269
6	157110878	157113388	157112133	1.34306468402	1.32843990789	1.3584849434
6	157113389	157115895	157114642	1.34340596553	1.32875812307	1.35890180197
6	157115896	157118395	157117146	1.34372669504	1.3290547503	1.35929949846
6	157118396	157120895	157119646	1.34402640738	1.32932933508	1.35967755947
6	157120896	157123395	157122146	1.34430496642	1.3295817184	1.36003594563
6	157123396	157125895	157124646	1.34456179984	1.32981135299	1.3603740519
6	157125896	157128395	157127146	1.34479636867	1.33001773103	1.36069130098
6	157128396	157130895	157129646	1.34500818261	1.33020040057	1.36098715623
6	157130896	157133395	157132146	1.34519670357	1.33035886823	1.36126102665
6	157133396	157135895	157134646	1.34536147328	1.33049272922	1.36151239052
6	157135896	157138395	157137146	1.34550208311	1.33060163939	1.36174075785
6	157138396	157140895	157139646	1.3456181141	1.33068526087	1.3619456045
6	157140896	157143395	157142146	1.34570912043	1.33074323222	1.36212637643
6	157143396	157145895	157144646	1.34577455925	1.33077508279	1.36228244107
6	157145896	157148395	157147146	1.34581396723	1.33078042257	1.36241324246
6	157148396	157150895	157149646	1.34582699148	1.33075898058	1.36251832321
6	157150896	157153395	157152146	1.34581338295	1.33071060146	1.36259731724
6	157153396	157155895	157154646	1.34577304804	1.33063529308	1.36265000756
6	157155896	157158395	157157146	1.34570598361	1.33053316837	1.36267625709
6	157158396	157160895	157159646	1.34561214727	1.33040431039	1.36267588147
6	157160896	157163395	157162146	1.34549150954	1.3302488211	1.36264870375
6	157163396	157165895	157164646	1.34534406458	1.33006684411	1.36259455414
6	157165896	157168395	157167146	1.34516976082	1.32985848194	1.36251321883
6	157168396	157170895	157169646	1.34496858588	1.32962388512	1.36240451355
6	157170896	157173395	157172146	1.34474059342	1.32936328161	1.36226830205
6	157173396	157175895	157174646	1.34448590353	1.32907697817	1.36210449934
6	157175896	157178395	157177146	1.34420467386	1.32876531537	1.36191306077
6	157178396	157180895	157179646	1.34389695852	1.32842850213	1.36169386165
6	157180896	157183395	157182146	1.34356283466	1.3280667622	1.36144680989
6	157183396	157185895	157184646	1.3432024262	1.32768035169	1.3611718834
6	157185896	157188395	157187146	1.3428158952	1.32726956174	1.36086910513
6	157188396	157190895	157189646	1.34240343685	1.32683472053	1.36053852829
6	157190896	157193395	157192146	1.34196525863	1.32637617796	1.3601802093
6	157193396	157195895	157194646	1.34150164058	1.3258943728	1.35979425834
6	157195896	157198395	157197146	1.34101287402	1.32538975663	1.35938080029
6	157198396	157200902	157199649	1.34049868135	1.32486219811	1.35893947791
6	157200903	157203402	157202153	1.33995981681	1.32431262509	1.35847081837
6	157203403	157205902	157204653	1.33939771303	1.32374260457	1.35797599451
6	157205903	157208402	157207153	1.33881176814	1.32315159441	1.35745443414
6	157208403	157210902	157209653	1.33820227097	1.32253995448	1.35690635382
6	157210903	157213402	157212153	1.33756947288	1.32190800087	1.35633194111
6	157213403	157215902	157214653	1.33691353106	1.32125594157	1.35573130397
6	157215903	157218402	157217153	1.33623463352	1.32058402424	1.35510456642
6	157218403	157220902	157219653	1.33553301277	1.31989256396	1.3544518689
6	157220903	157223402	157222153	1.33480881373	1.31918180111	1.35377324986
6	157223403	157225902	157224653	1.33406222853	1.31845202028	1.3530687997
6	157225903	157228402	157227153	1.33329347996	1.31770351767	1.35233866805
6	157228403	157230902	157229653	1.3325028111	1.31693659642	1.35158304453
6	157230903	157233402	157232153	1.33169066768	1.31615173434	1.35080234376
6	157233403	157235902	157234653	1.33085760385	1.31534950551	1.34999709505
6	157235903	157238402	157237153	1.33000422903	1.31453054062	1.34916787899
6	157270903	157273402	157272153	1.3163562348	1.30170350826	1.33550741589
6	157273403	157275902	157274653	1.31529159354	1.30071842777	1.334419945
6	157275903	157278402	157277153	1.31421916852	1.29972792832	1.33332215979
6	157278403	157280902	157279653	1.31313976299	1.29873274784	1.33221492544
6	157280903	157283701	157282302	1.31198935239	1.29767403064	1.33103238816
6	157283702	157286380	157285041	1.31079352995	1.29657561454	1.32980052791
6	157286381	157288880	157287631	1.30965732527	1.2955339075	1.32862763037
6	157288881	157291380	157290131	1.30855595421	1.29452592708	1.32748844131
6	157291381	157293880	157292631	1.30745041197	1.29351588895	1.32634273668
6	157293881	157296573	157295227	1.30629848531	1.29246533839	1.32514664679
6	157296574	157299073	157297824	1.30514265601	1.29141313475	1.32394415971
6	157299074	157301573	157300324	1.30402730631	1.29039959149	1.32278159242
6	157301574	157304073	157302824	1.30290994731	1.28938602287	1.32161478595
6	157304074	157306573	157305324	1.30179127324	1.28837310454	1.3204444505
6	157306574	157309073	157307824	1.30067201397	1.28736155577	1.31927132029
6	157314928	157317427	157316178	1.29693576715	1.28399939895	1.31533894588
6	157317428	157319927	157318678	1.29582127553	1.28300111523	1.31416089068
6	157319928	157322427	157321178	1.29470964813	1.2820076738	1.31298342407
6	157322428	157324927	157323678	1.29360166686	1.28101986556	1.31180730896
6	157324928	157327427	157326178	1.29249814211	1.28003849936	1.31063335111
6	157327428	157329927	157328678	1.29139987168	1.27906437448	1.30946234087
6	157329928	157332427	157331178	1.29030757293	1.27809820839	1.30829498834
6	157332428	157334938	157333683	1.28921964432	1.27713863799	1.30712954458
6	157334939	157337438	157336189	1.28813838426	1.27618774941	1.30596842231
6	157337439	157339938	157338689	1.28706733374	1.27524870531	1.30481538508
6	157339939	157342642	157341291	1.28596138022	1.27428220595	1.30362162745
6	157342643	157345234	157343939	1.28484596816	1.27331088012	1.30241423929
6	157345235	157347734	157346485	1.28378402781	1.27238955996	1.30126132741
6	157347735	157350234	157348985	1.28275207545	1.27149768601	1.30013759278
6	157350235	157352734	157351485	1.2817315906	1.27061927467	1.29902285564
6	157352735	157355234	157353985	1.280723335	1.26975510267	1.29791784179
6	157355235	157357734	157356485	1.27972809463	1.26890597629	1.2968232962
6	157357735	157360234	157358985	1.2787466372	1.26807269935	1.29573992908
6	157360235	157362734	157361485	1.27777961323	1.26725594625	1.29466834692
6	157362735	157365234	157363985	1.2768274313	1.26645612191	1.29360894776
6	157365235	157367734	157366485	1.27589007172	1.26567318835	1.29256172275
6	157367735	157370234	157368985	1.27496748853	1.26490707865	1.29152664407
6	157370235	157372734	157371485	1.27405984167	1.26415793042	1.2905038924
6	157372735	157375234	157373985	1.27316738918	1.2634259721	1.28949375854
6	157375235	157377734	157376485	1.27229029666	1.26271131913	1.28849646749
6	157377735	157380234	157378985	1.27142862977	1.26201396691	1.28751216545
6	157380235	157382734	157381485	1.27058244198	1.26133389284	1.28654099345
6	157382735	157385234	157383985	1.26975177006	1.26067105895	1.2855830766
6	157385235	157387734	157386485	1.26893631416	1.26002510355	1.2846381923
6	157387735	157390234	157388985	1.26813577538	1.25939567666	1.28370610564
6	157390235	157392734	157391485	1.26734990869	1.25878248018	1.28278663772
6	157392735	157395234	157393985	1.26657854913	1.25818528923	1.28187969793
6	157395235	157397734	157396485	1.26582165976	1.25760401955	1.28098531027
6	157397735	157400234	157398985	1.26507925746	1.25703865519	1.28010353564
6	157400235	157402734	157401485	1.26435132496	1.25648916028	1.27923437877
6	157402735	157405234	157403985	1.26363790108	1.25595556183	1.2783778888
6	157405235	157407749	157406492	1.26293724071	1.2554366055	1.27753193763
6	157407750	157410249	157409000	1.26225141793	1.2549339142	1.27669897333
6	157410250	157412749	157411500	1.2615832116	1.25444958532	1.27588234185
6	157412750	157415249	157414000	1.26093080264	1.25398237946	1.27507976844
6	157415250	157417752	157416501	1.26029432483	1.25353250503	1.27429133459
6	157417753	157420252	157419003	1.25967410476	1.25310028858	1.27351737511
6	157420253	157422752	157421503	1.25907109779	1.25268645198	1.27275904673
6	157422753	157425252	157424003	1.25848500276	1.25229083985	1.27201593778
6	157425253	157427752	157426503	1.2579159101	1.25191354947	1.27128813552
6	157427753	157430252	157429003	1.25736389704	1.25155468801	1.27057568544
6	157430253	157432752	157431503	1.25682893091	1.25121427774	1.2698784871
6	157432753	157435252	157434003	1.25631081389	1.25089219419	1.26919625414
6	157435253	157437752	157436503	1.25580934157	1.25058830094	1.26852870274
6	157437753	157440252	157439003	1.25532423593	1.2503023621	1.26787551025
6	157440253	157442752	157441503	1.25485512257	1.2500340404	1.2672362666
6	157442753	157445252	157444003	1.25440164741	1.2497830181	1.26661058905
6	157445253	157447752	157446503	1.25396355749	1.24954908085	1.26599819397
6	157447753	157450252	157449003	1.25354058469	1.24933199388	1.2653987833
6	157450253	157452764	157451509	1.25313147183	1.24913103772	1.26481063159
6	157452765	157455264	157454015	1.25273697534	1.24894651289	1.26423488134
6	157455265	157457764	157456515	1.25235774705	1.24877858607	1.26367260901
6	157457765	157460264	157459015	1.25199259384	1.248626593	1.26312216519
6	157460265	157462764	157461515	1.25164119697	1.24849023807	1.26258321372
6	157462765	157465264	157464015	1.25130313328	1.2483691125	1.2620553315
6	157465265	157467764	157466515	1.25097798698	1.248262813	1.26153810496
6	157467765	157470264	157469015	1.25066535026	1.24817092557	1.26103114441
6	157470265	157472764	157471515	1.25036473527	1.2480929395	1.26053399769
6	157472765	157475264	157474015	1.25007563619	1.24802833342	1.26004618669
6	157475265	157477764	157476515	1.24979751079	1.24797655072	1.25956719637
6	157477765	157480264	157479015	1.24952983327	1.24793704017	1.25909654056
6	157480265	157482764	157481515	1.24927215333	1.24790932733	1.25863380699
6	157482765	157485264	157484015	1.24902404558	1.24789295194	1.25817861747
6	157485265	157487764	157486515	1.24878502496	1.24788736943	1.25773056073
6	157487765	157490264	157489015	1.24855446034	1.24789184928	1.25728911774
6	157490265	157492764	157491515	1.24833173857	1.24790567379	1.25685379232
6	157492765	157495264	157494015	1.2481162792	1.24792816377	1.25642411467
6	157495265	157497764	157496515	1.24790755494	1.2479586885	1.25599966777
6	157497765	157500264	157499015	1.24770506211	1.24799663901	1.25558005834
6	157500265	157502764	157501515	1.24750823393	1.24804134233	1.25516483072
6	157502765	157505264	157504015	1.24731650347	1.24809212965	1.25475352661
6	157505265	157507764	157506515	1.24712940188	1.24814845013	1.25434577459
6	157507765	157510264	157509015	1.24694652414	1.24820981826	1.25394127114
6	157510265	157512764	157511515	1.24676750977	1.24827580741	1.25353973664
6	157512765	157515264	157514015	1.2465920484	1.24834604608	1.25314093296
6	157515265	157517764	157516515	1.24641988705	1.24842020847	1.25274469219
6	157517765	157520264	157519015	1.24625086822	1.248498058	1.25235095396
6	157520265	157522764	157521515	1.24608483847	1.24857936317	1.25195966139
6	157522765	157525264	157524015	1.24592161751	1.2486638694	1.25157072485
6	157525265	157527764	157526515	1.24576098397	1.24875128174	1.25118401217
6	157527765	157530291	157529028	1.24560180801	1.24884168906	1.25079730742
6	157530292	157532791	157531542	1.24544455237	1.24893429771	1.2504122344
6	157532792	157535291	157534042	1.24528987106	1.24902821199	1.25003087211
6	157535292	157538001	157536647	1.24513027764	1.24912773178	1.24963499389
6	157538002	157540501	157539252	1.24497210314	1.24922870193	1.2492404923
6	157540502	157543001	157541752	1.24482144364	1.24932673793	1.24886301756
6	157543002	157545501	157544252	1.24467165403	1.24942563314	1.24848639997
6	157545502	157548052	157546777	1.2445209698	1.24952610551	1.24810661041
6	157548053	157550552	157549303	1.24437057935	1.24962694887	1.24772702764
6	157550553	157553052	157551803	1.24422188423	1.2497268806	1.24735150783
6	157553053	157555552	157554303	1.24407323049	1.2498268387	1.24697603726
6	157555553	157558052	157556803	1.24392456295	1.24992677554	1.2466005574
6	157692451	157694950	157693701	1.36303459756	1.37810322564	1.34491365153
6	157694951	157697450	157696201	1.36392996385	1.37857874523	1.34633399721
6	157697451	157699950	157698701	1.36482546375	1.37905441364	1.34775445836
6	157703187	157705738	157704463	1.36689073141	1.38015222243	1.35102945196
6	157705739	157708308	157707024	1.36780961603	1.38064124405	1.35248585029
6	157708309	157710808	157709559	1.36871978906	1.38112605818	1.35392791486
6	157710809	157713308	157712059	1.36961792092	1.38160489878	1.35535036538
6	157713309	157715808	157714559	1.37051638418	1.3820843283	1.35677284231
6	157715809	157718308	157717059	1.37141496124	1.38256419941	1.35819504218
6	157718309	157720808	157719559	1.37231345025	1.38304437197	1.35961668416
6	157720809	157723308	157722059	1.37321170428	1.38352476681	1.36103753666
6	157723309	157725808	157724559	1.37410961723	1.38400536202	1.36245739328
6	157725809	157728308	157727059	1.37500709229	1.38448616166	1.36387603691
6	157728309	157730808	157729559	1.37590404607	1.38496720126	1.36529323316
6	157730809	157733308	157732059	1.37680041138	1.38544853773	1.36670875453
6	157733309	157735808	157734559	1.3776960156	1.38593011997	1.36812226996
6	157735809	157738476	157737143	1.37862073561	1.3864280901	1.36958083037
6	157738477	157741002	157739740	1.37954896257	1.38692875256	1.37104391479
6	157741003	157743502	157742253	1.3804459489	1.38741340579	1.37245669598
6	157743503	157746002	157744753	1.38133698664	1.38789573878	1.37385897498
6	157746003	157748502	157747253	1.382226545	1.38837819842	1.37525774471
6	157748503	157751002	157749753	1.38311434085	1.38886060815	1.37665258818
6	157751003	157753541	157752272	1.38400679096	1.38934643856	1.37805361494
6	157753542	157756041	157754792	1.3848971524	1.38983199213	1.37945028045
6	157756042	157758541	157757292	1.38577773088	1.39031305008	1.38083054995
6	157758542	157761041	157759792	1.38665534241	1.39079335027	1.38220509465
6	157761042	157763541	157762292	1.38752969094	1.39127275147	1.38357343005
6	157763542	157766214	157764878	1.38843035712	1.39176753854	1.38498177383
6	157766215	157768714	157767465	1.38932720502	1.39226121826	1.38638293584
6	157768715	157771214	157769965	1.39018975762	1.39273704197	1.38772927695
6	157771215	157773714	157772465	1.39104814221	1.3932116831	1.38906776722
6	157776215	157778714	157777465	1.39275176553	1.39415736918	1.39171987298
6	157778715	157781214	157779965	1.39359663818	1.39462834458	1.39303278485
6	157781215	157783728	157782472	1.39443904956	1.3950994136	1.39434015716
6	157783729	157786235	157784982	1.39527757733	1.39556993108	1.39563961073
6	157786236	157788735	157787486	1.39610923739	1.39603837965	1.39692633856
6	157788736	157791235	157789986	1.39693468676	1.39650524842	1.3982012249
6	157791236	157793735	157792486	1.39775513191	1.39697129097	1.39946605805
6	157793736	157796235	157794986	1.39857045055	1.3974365081	1.40072057434
6	157796236	157798735	157797486	1.39938049715	1.3979008732	1.4019644912
6	157798736	157801235	157799986	1.40018519571	1.3983644194	1.40319760309
6	157801236	157803735	157802486	1.40098448598	1.3988271837	1.40441973457
6	157803736	157806235	157804986	1.40177828654	1.39928917616	1.40563069722
6	157806236	157808735	157807486	1.40256651517	1.39975040078	1.40683031654
6	157808736	157811235	157809986	1.4033490372	1.40021081349	1.40801836316
6	157811236	157813735	157812486	1.40412573526	1.40067039604	1.40919461264
6	157813736	157816235	157814986	1.40489652839	1.40112917068	1.41035887254
6	157816236	157818735	157817486	1.40566128296	1.40158710538	1.41151090273
6	157818736	157821235	157819986	1.40641975125	1.40204404672	1.41265035545
6	157821236	157823735	157822486	1.40717150585	1.40249964849	1.41377671526
6	157823736	157826235	157824986	1.40791603767	1.40295347607	1.41488939336
6	157826236	157829051	157827644	1.40869940037	1.40343378314	1.41605703957
6	157829052	157831551	157830302	1.40947409805	1.4039116469	1.41720865937
6	157831552	157834051	157832802	1.41019471389	1.40435870733	1.41827712458
6	157834052	157836551	157835302	1.41090751102	1.40480336768	1.41933134943
6	157836552	157839051	157837802	1.41161250702	1.4052456116	1.42037137894
6	157839052	157841648	157840350	1.41232284071	1.40569364281	1.42141664618
6	157841649	157844148	157842899	1.41302494028	1.40613883553	1.42244726674
6	157844149	157846648	157845399	1.41370505538	1.40657227999	1.42344327019
6	157846649	157849148	157847899	1.41437648121	1.40700222925	1.42442437462
6	157849149	157851648	157850399	1.41503889547	1.40742829642	1.42539031604
6	157851649	157854148	157852899	1.415691977	1.40785010167	1.42634082341
6	157854149	157856648	157855399	1.41633537153	1.40826723561	1.42727559163
6	157856649	157859172	157857911	1.4169717437	1.4086812767	1.4281986604
6	157859173	157861672	157860423	1.41759761937	1.40908981429	1.42910515761
6	157861673	157864172	157862923	1.41820964362	1.40949045845	1.42999045499
6	157864173	157866672	157865423	1.41881048505	1.40988479693	1.43085859492
6	157866673	157869172	157867923	1.41939986666	1.41027251519	1.4317093263
6	157869173	157871687	157870430	1.41997911831	1.41065433486	1.43254474154
6	157871688	157874187	157872938	1.42054656125	1.41102899623	1.43336258825
6	157874188	157876687	157875438	1.42109997486	1.41139483619	1.43415987321
6	157876688	157879187	157877938	1.42164102586	1.41175274803	1.43493921144
6	157879188	157881687	157880438	1.42216967492	1.41210254075	1.43570070312
6	157881688	157884187	157882938	1.42268597909	1.41244412378	1.43644453882
6	157884188	157886687	157885438	1.42319008048	1.4127775014	1.43717098212
6	157886688	157889187	157887938	1.42368219044	1.41310276566	1.43788034648
6	157889188	157891687	157890438	1.42416253868	1.41342003598	1.43857295329
6	157891688	157894187	157892938	1.4246313155	1.41372939892	1.43924907529
6	157894188	157896687	157895438	1.4250885874	1.41403080778	1.43990887832
6	157896688	157899203	157897946	1.42553568101	1.41432498926	1.44055442087
6	157899204	157901835	157900520	1.42598223765	1.41461808156	1.44119983145
6	157901836	157904335	157903086	1.42641477896	1.41490102693	1.44182584885
6	157904336	157906835	157905586	1.42682383625	1.41516749133	1.44241892591
6	157906836	157909341	157908089	1.42722093014	1.41542483628	1.44299592561
6	157909342	157911841	157910592	1.42760533879	1.41567242039	1.44355598437
6	157911842	157914341	157913092	1.42797643653	1.41590969063	1.44409834778
6	157914342	157916841	157915592	1.42833453769	1.41613670458	1.44462362151
6	157916842	157919341	157918092	1.42867948092	1.41635319463	1.44513174058
6	157919342	157921841	157920592	1.4290108918	1.41655866102	1.44562245024
6	157921842	157924341	157923092	1.42932835869	1.41675256202	1.44609546395
6	157924342	157926841	157925592	1.42963153709	1.41693442465	1.44655055999
6	157926842	157929341	157928092	1.4299200595	1.41710374538	1.44698750345
6	157929342	157931841	157930592	1.43019350297	1.4172599571	1.44740601012
6	157931842	157934341	157933092	1.4304514373	1.41740247679	1.44780579699
6	157934342	157936841	157935592	1.43069348739	1.41753077023	1.44818664262
6	157936842	157939341	157938092	1.43091926539	1.41764428536	1.44854831669
6	157939342	157941841	157940592	1.43112847629	1.41774257843	1.44889066054
6	157941842	157944341	157943092	1.43132100927	1.41782540862	1.44921367612
6	157944342	157946841	157945592	1.43149689	1.41789267496	1.44951749695
6	157946842	157949341	157948092	1.43165618924	1.4179443102	1.44980231262
6	157949342	157951841	157950592	1.43179905808	1.41798033496	1.45006838627
6	157951842	157954341	157953092	1.43192564187	1.41800077551	1.4503159645
6	157954342	157956841	157955592	1.43203611208	1.41800569393	1.45054531233
6	157956842	157959354	157958098	1.43213080903	1.41799507909	1.45075713375
6	157959355	157961854	157960605	1.43220959789	1.41796891571	1.45095112821
6	157961855	157964354	157963105	1.43227244532	1.41792741826	1.45112697302
6	157964355	157966854	157965605	1.43231980978	1.417870688	1.45128550609
6	157966855	157969354	157968105	1.43235189289	1.41779887747	1.45142697126
6	157969355	157971883	157970619	1.43236900526	1.41771167334	1.45155231389
6	157971884	157974383	157973134	1.43237121462	1.4176096441	1.45166106072
6	157974384	157976883	157975634	1.43235901251	1.41749391344	1.45175306402
6	157976884	157979383	157978134	1.4323328431	1.41736427438	1.4518294413
6	157979384	157981883	157980634	1.43229305906	1.41722107554	1.4518905626
6	157981884	157984383	157983134	1.43223992929	1.41706459198	1.45193670617
6	157984384	157986883	157985634	1.43217370847	1.41689508497	1.45196814716
6	157986884	157989383	157988134	1.43209480519	1.4167129849	1.45198529875
6	157989384	157991883	157990634	1.43200375347	1.41651885882	1.45198868665
6	157991884	157994383	157993134	1.43190104234	1.41631322146	1.45197879832
6	157994384	157996883	157995634	1.43178702599	1.41609644364	1.45195599483
6	157996884	157999383	157998134	1.4316619479	1.41586874957	1.45192056214
6	157999384	158001883	158000634	1.43152610874	1.41563042016	1.45187284058
6	158001884	158004383	158003134	1.43137988374	1.41538181049	1.45181324536
6	158004384	158006908	158005646	1.43122274639	1.41512186539	1.45174171883
6	158006909	158009408	158008159	1.43105556344	1.41485187328	1.4516587969
6	158009409	158011908	158010659	1.43087953148	1.41457358796	1.45156525721
6	158011909	158014408	158013159	1.43069407005	1.41428589233	1.45146098567
6	158014409	158016908	158015659	1.43049950174	1.41398911708	1.45134630969
6	158016909	158019408	158018159	1.43029624015	1.41368369972	1.45122162374
6	158019409	158021908	158020659	1.43008472374	1.41337010718	1.45108734227
6	158021909	158024408	158023159	1.4298653889	1.41304879727	1.4509438904
6	158024409	158026908	158025659	1.42963873955	1.41272029258	1.45079176515
6	158026909	158029408	158028159	1.42940524454	1.41238507647	1.45063143158
6	158029409	158031908	158030659	1.42916535496	1.41204361351	1.45046333823
6	158031909	158034408	158033159	1.42891933646	1.41169617964	1.45028775392
6	158034409	158036908	158035659	1.42866748991	1.41134308824	1.45010498031
6	158036909	158039521	158038215	1.42840445681	1.41097672967	1.44991116073
6	158039522	158042021	158040772	1.4281363207	1.41060543129	1.44971083596
6	158042022	158044521	158043272	1.42786999721	1.41023845009	1.44950943591
6	158044522	158047021	158045772	1.42760030451	1.40986831827	1.44930330388
6	158047022	158049521	158048272	1.42732805287	1.40949587352	1.44909323321
6	158049522	158052021	158050772	1.42705399435	1.40912189699	1.44887996316
6	158052022	158054521	158053272	1.42677875827	1.40874704899	1.44866410768
6	158054522	158057021	158055772	1.42650300699	1.40837202955	1.44844630354
6	158057022	158059521	158058272	1.42622744804	1.40799759565	1.44822721995
6	158059522	158062021	158060772	1.42595289433	1.40762462649	1.44800761606
6	158062022	158064521	158063272	1.42568028954	1.40725414221	1.44778837128
6	158064522	158067021	158065772	1.42541056628	1.40688715347	1.44757035712
6	158067022	158069521	158068272	1.42514456404	1.40652457587	1.44735435978
6	158069522	158072021	158070772	1.42488315403	1.40616737263	1.44714118065
6	158072022	158074528	158073275	1.42462696564	1.40581616296	1.44693142184
6	158074529	158077028	158075779	1.42437714732	1.40547228973	1.44672609263
6	158077029	158079534	158078282	1.42413471811	1.40513696898	1.44652607142
6	158079535	158082034	158080785	1.42390024787	1.40481085897	1.44633183309
6	158082035	158084539	158083287	1.42367440643	1.40449478128	1.44614392805
6	158084540	158087039	158085790	1.42345745949	1.40418902561	1.44596256541
6	158087040	158089539	158088290	1.4232500901	1.40389451424	1.44578828499
6	158089540	158092039	158090790	1.42305226477	1.40361121	1.44562100534
6	158092040	158094539	158093290	1.42286410278	1.40333934194	1.4454607491
6	158094540	158097044	158095792	1.42268546041	1.40307881214	1.4453072962
6	158097045	158099544	158098295	1.42251636017	1.40282978558	1.44516056476
6	158099545	158102124	158100835	1.42235458708	1.4025890554	1.44501849455
6	158102125	158104624	158103375	1.42220271605	1.40236049965	1.44488320351
6	158104625	158107124	158105875	1.42206293002	1.40214756531	1.44475657797
6	158107125	158109624	158108375	1.42193280298	1.40194672152	1.44463636059
6	158109625	158112124	158110875	1.42181236172	1.40175811685	1.44452246046
6	158112125	158114624	158113375	1.42170156012	1.40158179639	1.44441473964
6	158114625	158117124	158115875	1.42160038819	1.40141784372	1.4443130907
6	158117125	158119624	158118375	1.42150883588	1.40126635228	1.44421738984
6	158119625	158122124	158120875	1.42142690729	1.40112743889	1.44412751703
6	158122125	158124624	158123375	1.42135461267	1.40100122599	1.44404336245
6	158124625	158127124	158125875	1.42129200923	1.40088787271	1.44396487865
6	158130265	158132764	158131515	1.42118656169	1.40068011745	1.44380830025
6	158132765	158135264	158134015	1.4211557348	1.40060957334	1.443747806
6	158135265	158137764	158136515	1.42113499	1.40055267324	1.44369301473
6	158137765	158140264	158139015	1.42112463312	1.40050977654	1.44364420411
6	158140265	158142764	158141515	1.42112494091	1.40048119441	1.44360164547
6	158142765	158145264	158144015	1.42113617916	1.40046722487	1.44356560203
6	158145265	158147778	158146522	1.42115863836	1.40046813843	1.44353620928
6	158147779	158150278	158149029	1.4211924091	1.40048412233	1.44351369946
6	158150279	158152778	158151529	1.42123730217	1.40051500261	1.44349811109
6	158152779	158155278	158154029	1.42129340465	1.40056078292	1.44348943935
6	158155279	158157778	158156529	1.42136076115	1.4006214736	1.44348779435
6	158157779	158160278	158159029	1.4214393508	1.40069698581	1.44349325864
6	158160279	158162778	158161529	1.42152925533	1.40078728776	1.44350606832
6	158162779	158165278	158164029	1.42163056233	1.4008923493	1.44352646728
6	158165279	158167778	158166529	1.42174329336	1.40101208123	1.44355462489
6	158167779	158170278	158169029	1.42186733195	1.40114626373	1.44359056508
6	158170279	158172778	158171529	1.42200246461	1.40129460684	1.44363419161
6	158172779	158175278	158174029	1.42214846883	1.40145688278	1.44368533845
6	158175279	158177780	158176530	1.42230521835	1.40163299191	1.44374387439
6	158177781	158180343	158179062	1.42247456629	1.40182509879	1.4438104464
6	158180344	158182924	158181634	1.42265736013	1.40203428389	1.44388543293
6	158182925	158185456	158184191	1.42284965015	1.40225610872	1.44396717018
6	158185457	158187956	158186707	1.42304889361	1.40248767788	1.44405435382
6	158187957	158190456	158189207	1.42325643656	1.40273061378	1.44414732033
6	158190457	158192994	158191726	1.42347494658	1.40298815759	1.44424711283
6	158192995	158195494	158194245	1.42370253465	1.40325824773	1.44435267083
6	158195495	158197994	158196745	1.42393699881	1.40353840862	1.4444627167
6	158197995	158200508	158199252	1.42418034141	1.40383117278	1.44457795568
6	158200509	158203018	158201764	1.42443210418	1.40413615792	1.44469796809
6	158203019	158205518	158204269	1.42469064257	1.40445154776	1.44482170598
6	158205519	158208018	158206769	1.42495567807	1.40477716718	1.44494877037
6	158208019	158210624	158209322	1.42523324156	1.40512066449	1.44508183682
6	158210625	158213124	158211875	1.42551755211	1.40547513624	1.44521793691
6	158213125	158215644	158214385	1.42580346642	1.40583425311	1.44535445586
6	158215645	158218267	158216956	1.42610257263	1.40621275925	1.44549671826
6	158218268	158220767	158219518	1.42640642905	1.40660024157	1.44564042757
6	158220768	158223267	158222018	1.42670790112	1.40698766548	1.44578196021
6	158223268	158225767	158224518	1.42701368836	1.40738367583	1.44592427703
6	158225768	158228267	158227018	1.4273233583	1.40778776566	1.44606708517
6	158228268	158230767	158229518	1.42763647221	1.4081994071	1.4462100993
6	158230768	158233267	158232018	1.42795258541	1.40861806046	1.44635303037
6	158233268	158235767	158234518	1.42827133033	1.40904321953	1.44649569562
6	158235768	158238267	158237018	1.42859254545	1.40947459244	1.44663810168
6	158242567	158245066	158243817	1.42947912887	1.41067872743	1.44702585447
6	158245067	158247578	158246323	1.4298110751	1.41113399069	1.44716977645
6	158247579	158250100	158248840	1.43014746322	1.41159744015	1.447315318
6	158250101	158252600	158251351	1.43048613987	1.41206594737	1.44746177479
6	158252601	158255100	158253851	1.43082646974	1.41253845408	1.44760908837
6	158255101	158257600	158256351	1.43116998163	1.41301690165	1.44775814237
6	158257601	158260100	158258851	1.43151676058	1.4135012317	1.44790920653
6	158260101	158262617	158261359	1.4318680531	1.41399300768	1.44806306895
6	158262618	158265117	158263868	1.43222310698	1.41449097637	1.44821967942
6	158265118	158267617	158266368	1.43258069439	1.41499322803	1.44837873289
6	158267618	158270117	158268868	1.43294236826	1.41550173625	1.44854118144
6	158270118	158272617	158271368	1.43330847262	1.4160167569	1.44870748396
6	158272618	158275117	158273868	1.43367930303	1.41653849545	1.44887805307
6	158275118	158277617	158276368	1.43405513718	1.41706715352	1.4490532674
6	158277618	158280132	158278875	1.43443738627	1.41760451393	1.44923405506
6	158280133	158282632	158281383	1.43482546513	1.41814956309	1.44942039604
6	158282633	158285132	158283883	1.43521823254	1.41870052508	1.44961195794
6	158285133	158287632	158286383	1.43561724976	1.4192593922	1.44980974693
6	158287633	158290163	158288898	1.43602530339	1.41982985031	1.45001543545
6	158290164	158292663	158291414	1.43644056452	1.42040911266	1.45022840966
6	158292664	158295163	158293914	1.43686054989	1.42099351293	1.45044763018
6	158295164	158297663	158296414	1.43728835051	1.42158712799	1.450674962
6	158297664	158300255	158298960	1.43773261712	1.42220164428	1.45091543663
6	158300256	158302758	158301507	1.43818638178	1.42282707017	1.45116575841
6	158302759	158305258	158304009	1.43864189915	1.42345248411	1.45142189003
6	158305259	158307758	158306509	1.43910758035	1.4240891512	1.45168882615
6	158310942	158313441	158312192	1.44020993405	1.42558455406	1.45234136718
6	158313442	158315941	158314692	1.4407162545	1.4262655928	1.45265080398
6	158315942	158318635	158317289	1.44125751405	1.42698945523	1.45298825719
6	158318636	158321135	158319886	1.44181546991	1.42773109581	1.45334318733
6	158321136	158323635	158322386	1.44236945619	1.42846289213	1.45370251056
6	158323636	158326135	158324886	1.44294108946	1.42921328151	1.45408027185
6	158326136	158328635	158327386	1.4435314227	1.4299833004	1.45447754724
6	158328636	158331135	158329886	1.44414142447	1.4307739	1.45489533136
6	158331136	158333635	158332386	1.44477202682	1.43158600352	1.45533457189
6	158333636	158336135	158334886	1.44542403989	1.43242041555	1.45579609228
6	158336136	158338635	158337386	1.44609783059	1.43327747217	1.45628030427
6	158338636	158341135	158339886	1.44679366157	1.4341573941	1.45678752358
6	158341136	158343635	158342386	1.44751172041	1.43506033465	1.45731797299
6	158343636	158346171	158344904	1.44825751046	1.43599310381	1.45787584647
6	158346172	158348817	158347495	1.44904864077	1.43697739492	1.4584747422
6	158348818	158351317	158350068	1.44985827442	1.4379795845	1.459094636
6	158351318	158353817	158352568	1.45066808122	1.43897716754	1.45972121286
6	158353818	158356317	158355068	1.45150080041	1.43999830221	1.46037184767
6	158356318	158358817	158357568	1.45235647124	1.44104297014	1.46104663294
6	158358818	158361317	158360068	1.45323504447	1.44211107466	1.46174556197
6	158361318	158363817	158362568	1.45413641039	1.44320246626	1.46246855972
6	158363818	158366317	158365068	1.45506039525	1.44431692683	1.46321548742
6	158366318	158368817	158367568	1.45600684082	1.44545424998	1.46398622386
6	158368818	158371317	158370068	1.45697552709	1.44661416465	1.46478059176
6	158371318	158373817	158372568	1.45796617767	1.4477963333	1.46559836868
6	158373818	158376317	158375068	1.45897846704	1.4490003493	1.46643929822
6	158376318	158378817	158377568	1.46001206801	1.45022579917	1.4673031249
6	158378818	158381317	158380068	1.46106667989	1.45147229433	1.46818962309
6	158381318	158383817	158382568	1.46214197563	1.45273941291	1.46909854821
6	158383818	158386317	158385068	1.46323749276	1.45402660055	1.47002951826
6	158386318	158388817	158387568	1.46435271252	1.45533324932	1.47098209119
6	158388818	158391317	158390068	1.46548693774	1.45665853983	1.47195566942
6	158391318	158393817	158392568	1.46663940303	1.45800155788	1.47294960858
6	158393818	158396317	158395068	1.46780939112	1.4593614359	1.47396331415
6	158396318	158398817	158397568	1.46899614018	1.46073726953	1.47499613992
6	158398818	158401317	158400068	1.47019874723	1.46212801099	1.47604730673
6	158401318	158403817	158402568	1.47141629745	1.46353259991	1.4771160276
6	158403818	158406317	158405068	1.47264788364	1.46494999253	1.47820151424
6	158406318	158408817	158407568	1.47389256976	1.46637912471	1.47930294299
6	158408818	158411317	158410068	1.47514938232	1.46781889838	1.48041945052
6	158411318	158413817	158412568	1.47641735705	1.4692682262	1.4815501811
6	158413818	158416317	158415068	1.4776955098	1.47072599874	1.48269425613
6	158416318	158418817	158417568	1.47898289417	1.4721911516	1.48385081129
6	158418818	158421350	158420084	1.48028685854	1.47367203698	1.48502646594
6	158421351	158423949	158422650	1.4816243118	1.47518775325	1.48623661367
6	158423950	158426483	158425217	1.48296902517	1.47670847255	1.48745765703
6	158426484	158428983	158427734	1.48429329108	1.47820292184	1.48866435352
6	158428984	158431483	158430234	1.48561335596	1.47968953641	1.48987139144
6	158431484	158433991	158432738	1.48693931648	1.48117969431	1.49108802381
6	158433992	158436491	158435242	1.48826816053	1.4826699811	1.49231155582
6	158436492	158438991	158437742	1.48959685837	1.48415698934	1.49353924436
6	158438992	158441550	158440271	1.4909420234	1.4856592418	1.49478657167
6	158441551	158444050	158442801	1.49228779288	1.48715892303	1.49603899683
6	158444051	158446550	158445301	1.49361655087	1.48863642058	1.49728013416
6	158446551	158449050	158447801	1.49494297849	1.49010810861	1.49852367704
6	158449051	158451550	158450301	1.49626578235	1.49157254713	1.49976847211
6	158451551	158454050	158452801	1.4975836813	1.49302830085	1.50101338531
6	158454051	158456782	158455417	1.49895605581	1.49454071417	1.50231492116
6	158456783	158459282	158458033	1.50032005288	1.49604026857	1.50361390108
6	158459283	158461782	158460533	1.50161421026	1.49745961704	1.50485151544
6	158461783	158464282	158463033	1.50289784362	1.49886402969	1.50608420529
6	158464283	158466782	158465533	1.50416961679	1.50025201481	1.50731076773
6	158466783	158469285	158468034	1.50542858657	1.50162248586	1.50853040328
6	158469286	158471788	158470537	1.506673814	1.50297435131	1.50974232495
6	158471789	158474288	158473039	1.50790238	1.50430439033	1.51094379994
6	158474289	158476788	158475539	1.50911240452	1.5056105334	1.51213307771
6	158476789	158479288	158478039	1.51030355737	1.50689237596	1.51330993551
6	158479289	158481788	158480539	1.51147461973	1.50814854598	1.51447328313
6	158481789	158484288	158483039	1.51262440541	1.5093777085	1.51562205902
6	158484289	158486815	158485552	1.51375753449	1.51058470206	1.51676105367
6	158486816	158489315	158488066	1.51486718921	1.51176216073	1.51788359831
6	158489316	158491815	158490566	1.51594576592	1.51290198271	1.51898207168
6	158491816	158494315	158493066	1.5169984018	1.51400955724	1.52006177481
6	158494316	158496815	158495566	1.51802400702	1.51508365822	1.52112171796
6	158496816	158499315	158498066	1.51902154078	1.51612312287	1.52216094321
6	158499316	158501815	158500566	1.51999008798	1.51712691901	1.52317861278
6	158501816	158504315	158503066	1.52092889902	1.51809419279	1.5241740376
6	158504316	158506834	158505575	1.52184050248	1.51902746323	1.52515002186
6	158506835	158509334	158508085	1.52272102204	1.51992268173	1.52610254527
6	158509335	158511834	158510585	1.52356597388	1.52077525585	1.52702680528
6	158511835	158514391	158513113	1.52438711568	1.52159689863	1.52793588795
6	158514392	158516891	158515642	1.52517448356	1.52237744228	1.52881905308
6	158516892	158519391	158518142	1.52591877017	1.52310771936	1.52966574588
6	158519392	158521891	158520642	1.52662879459	1.52379645489	1.53048585497
6	158521892	158524391	158523142	1.52730430081	1.52444334383	1.53127913107
6	158524392	158526891	158525642	1.52794507756	1.52504814137	1.53204535294
6	158526892	158529391	158528142	1.52855080744	1.52561050228	1.53278418885
6	158529392	158531902	158530647	1.52912226741	1.5261310797	1.53349667602
6	158531903	158534417	158533160	1.52965953939	1.52660983339	1.53418308157
6	158534418	158537133	158535776	1.53018011305	1.52706154731	1.5348669885
6	158537134	158539633	158538384	1.53065932379	1.52746407445	1.53551716793
6	158539634	158542133	158540884	1.53108094845	1.5278046961	1.53611023004
6	158542134	158544633	158543384	1.53146520796	1.52810066453	1.53667322981
6	158544634	158547133	158545884	1.53181176067	1.52835168893	1.53720573809
6	158547134	158549633	158548384	1.53212029908	1.5285575106	1.53770736367
6	158549634	158552133	158550884	1.53239061997	1.52871797125	1.53817782352
6	158552134	158554633	158553384	1.53262246822	1.52883284865	1.53861679701
6	158554634	158557133	158555884	1.53281538215	1.52890169751	1.539023773
6	158557134	158559633	158558384	1.5329689684	1.52892413832	1.53939831014
6	158559634	158562133	158560884	1.53308299805	1.52889998215	1.53974010711
6	158562134	158564633	158563384	1.53315733968	1.52882916273	1.54004893604
6	158564634	158567133	158565884	1.53319191766	1.52871167168	1.54032462908
6	158567134	158569633	158568384	1.53318679514	1.52854765067	1.54056714817
6	158569634	158572133	158570884	1.53314209582	1.52833731487	1.54077650204
6	158572134	158574633	158573384	1.53305792879	1.52808087032	1.54095267509
6	158574634	158577133	158575884	1.53293432468	1.52777843326	1.54109558723
6	158577134	158579633	158578384	1.53277125852	1.52743007648	1.54120509495
6	158579634	158582133	158580884	1.53256872651	1.52703590699	1.54128106456
6	158582134	158584633	158583384	1.53232682972	1.52659614292	1.54132346007
6	158584634	158587133	158585884	1.53204571011	1.52611104385	1.54133228286
6	158587134	158589633	158588384	1.53172560392	1.52558097683	1.54130761756
6	158589634	158592133	158590884	1.53136683581	1.52500640935	1.54124962495
6	158592134	158594633	158593384	1.53096980807	1.52438789226	1.54115853691
6	158594634	158597133	158595884	1.53053495525	1.52372602608	1.54103460134
6	158597134	158599633	158598384	1.53006275456	1.52302146178	1.54087810394
6	158599634	158602133	158600884	1.52955376162	1.52227494327	1.54068939933
6	158602134	158604633	158603384	1.52900858079	1.52148726542	1.54046889375
6	158604634	158607133	158605884	1.52842778326	1.52065918013	1.54021697927
6	158607134	158609633	158608384	1.52781197528	1.51979147865	1.53993408147
6	158609634	158612133	158610884	1.52716183253	1.51888501712	1.53962070324
6	158612134	158614647	158613391	1.52647612928	1.51793801705	1.53927640069
6	158617613	158620271	158618942	1.5248418994	1.51571101207	1.53841027604
6	158620272	158622771	158621522	1.52403013684	1.51461754728	1.53796073373
6	158622772	158625271	158624022	1.52321329538	1.51352428815	1.53749773259
6	158625272	158627771	158626522	1.52236765886	1.51239905429	1.53700851957
6	158627772	158630271	158629022	1.52149419245	1.51124301488	1.53649385328
6	158630272	158632771	158631522	1.52059376315	1.5100572381	1.53595439438
6	158632772	158635271	158634022	1.51966719352	1.50884274964	1.53539075078
6	158635272	158637771	158636522	1.51871533599	1.50760059293	1.53480357339
6	158637772	158640271	158639022	1.51773903432	1.5063317969	1.53419351221
6	158640272	158642771	158641522	1.51673895084	1.50503720666	1.53356104123
6	158642772	158645271	158644022	1.51571576922	1.50371768302	1.53290666424
6	158645272	158647771	158646522	1.51467027429	1.50237418495	1.53223099154
6	158647772	158650320	158649046	1.51359293079	1.50099447317	1.53152787157
6	158650321	158652820	158651571	1.51249417168	1.49959190652	1.53080414834
6	158652821	158655320	158654071	1.51138656229	1.49818236441	1.53006836285
6	158655321	158657820	158656571	1.51026024052	1.49675311763	1.52931423907
6	158657821	158660340	158659081	1.50911155539	1.49529943394	1.52853948326
6	158660341	158662840	158661591	1.50794595046	1.49382810786	1.52774791218
6	158662841	158665340	158664091	1.50676923795	1.49234632538	1.5269437002
6	158665341	158667840	158666591	1.50557802941	1.49084964462	1.52612479087
6	158667841	158670340	158669091	1.50437363858	1.48933955629	1.52529232301
6	158670341	158672847	158671594	1.50315599291	1.48781581032	1.52444647805
6	158672848	158675347	158674098	1.50192755911	1.48628130606	1.52358923246
6	158678719	158681218	158679969	1.49901454823	1.48265221646	1.52154257372
6	158681219	158683745	158682482	1.49775635368	1.48108856027	1.5206531252
6	158683746	158686245	158684996	1.49649246939	1.4795199332	1.51975666666
6	158686246	158688745	158687496	1.49523154465	1.47795691299	1.51885954182
6	158688746	158691245	158689996	1.49396754666	1.47639188718	1.51795763646
6	158691246	158693776	158692511	1.49269395436	1.47481667255	1.51704643591
6	158693777	158696276	158695027	1.49141896477	1.47324129497	1.51613194579
6	158696277	158698776	158697527	1.49015214089	1.4716774619	1.51522116826
6	158698777	158701414	158700096	1.48885133136	1.47007310518	1.51428383709
6	158701415	158703914	158702665	1.48755232458	1.4684723732	1.51334572594
6	158703915	158706621	158705268	1.48623876357	1.4668550977	1.51239504284
6	158706622	158709121	158707872	1.48492781041	1.46524245659	1.51144416295
6	158709122	158711621	158710372	1.48367230646	1.46369943671	1.51053147638
6	158711622	158714121	158712872	1.48242002911	1.46216182343	1.5096190993
6	158714122	158716621	158715372	1.48117125529	1.46062998183	1.5087072162
6	158716622	158719121	158717872	1.47992622069	1.45910422841	1.50779598488
6	158719122	158721621	158720372	1.47868511411	1.45758483068	1.50688552172
6	158721622	158724121	158722872	1.47744809583	1.45607202346	1.50597591841
6	158724122	158726621	158725372	1.47621527764	1.45456599385	1.50506721647
6	158726622	158729172	158727897	1.47497444827	1.45305191263	1.50415032236
6	158729173	158731688	158730431	1.47373378287	1.45153982391	1.50323120451
6	158731689	158734203	158732946	1.47250728971	1.45004677743	1.50232026857
6	158734204	158736703	158735454	1.47128939116	1.44856592924	1.50141343378
6	158736704	158739203	158737954	1.47008079852	1.4470981227	1.50051125242
6	158739204	158741703	158740454	1.46887792198	1.44563897401	1.49961106648
6	158741704	158744203	158742954	1.46768111659	1.44418888923	1.49871316102
6	158744204	158746703	158745454	1.46649075674	1.44274829938	1.4978178337
6	158746704	158749203	158747954	1.46530722193	1.44131763031	1.49692539841
6	158749204	158751703	158750454	1.46413078994	1.4398971777	1.49603609784
6	158751704	158754286	158752995	1.46294263651	1.4384641991	1.4951356944
6	158754287	158756813	158755550	1.4617559466	1.43703458945	1.49423416003
6	158756814	158759313	158758064	1.46059642969	1.43563923554	1.49335111831
6	158759314	158761816	158760565	1.45945118879	1.43426249578	1.49247689198
6	158761817	158764316	158763067	1.45831387573	1.43289667949	1.49160670098
6	158764317	158766816	158765567	1.45718589407	1.43154345109	1.49074164219
6	158766817	158769316	158768067	1.45606645497	1.43020183549	1.48988113968
6	158769317	158771816	158770567	1.45495567789	1.42887193872	1.48902531899
6	158771817	158774316	158773067	1.45385363835	1.42755383016	1.48817425195
6	158774317	158776816	158775567	1.4527605086	1.42624769541	1.48732808935
6	158776817	158779316	158778067	1.4516765685	1.4249538361	1.48648707936
6	158779317	158781816	158780567	1.45060214086	1.42367260887	1.48565149801
6	158781817	158784316	158783067	1.44953764248	1.42240447344	1.48482170457
6	158784317	158786816	158785567	1.44848346115	1.42114987238	1.48399801678
6	158786817	158789316	158788067	1.44744005978	1.41990934077	1.48318080867
6	158789317	158791816	158790567	1.44640804193	1.41868357096	1.48237057863
6	158791817	158794316	158793067	1.44538815487	1.4174734128	1.48156795445
6	158794317	158796816	158795567	1.44438123336	1.41627980891	1.48077364674
6	158796817	158799316	158798067	1.44338797602	1.41510356947	1.47998822884
6	158799317	158801816	158800567	1.44240910417	1.41394552885	1.47921229404
6	158801817	158804325	158803071	1.44144390399	1.41280480539	1.47844531334
6	158804326	158807035	158805681	1.44045499499	1.41163725151	1.47765750427
6	158807036	158809535	158808286	1.43948603373	1.41049449305	1.47688351986
6	158809536	158812035	158810786	1.43857355162	1.40941955609	1.47615265903
6	158812036	158814535	158813286	1.43767862853	1.40836652203	1.47543387825
6	158814536	158817035	158815786	1.43680181106	1.40733604223	1.47472761301
6	158817036	158819535	158818286	1.43594363901	1.40632877321	1.4740342751
6	158819536	158822035	158820786	1.43510470149	1.4053454226	1.47335432332
6	158822036	158824535	158823286	1.43428558614	1.40438669176	1.47268821912
6	158824536	158827035	158825786	1.43348680044	1.40345320473	1.47203633896
6	158827036	158829535	158828286	1.43270886513	1.40254559599	1.47139907091
6	158829536	158832035	158830786	1.43195220412	1.40166439721	1.47077670793
6	158832036	158834535	158833286	1.43121717406	1.40081008418	1.47016946116
6	158834536	158837035	158835786	1.43050420865	1.39998321035	1.46957761744
6	158837036	158839535	158838286	1.42981372805	1.39918431253	1.46900145288
6	158839536	158842109	158840823	1.42913640504	1.39840269552	1.46843304245
6	158842110	158844631	158843371	1.42848021956	1.39764765978	1.4678789502
6	158844632	158847131	158845882	1.42785752693	1.39693342521	1.46734961803
6	158847132	158849631	158848382	1.42726151751	1.39625215739	1.46683930934
6	158849632	158852131	158850882	1.42668966239	1.39560099875	1.46634583043
6	158852132	158854631	158853382	1.42614224681	1.39498032936	1.46586936254
6	158854632	158857135	158855884	1.42561922143	1.39439015669	1.46540978043
6	158857136	158859635	158858386	1.42512145454	1.39383152185	1.46496776614
6	158859636	158862135	158860886	1.42464976975	1.39330539761	1.46454400065
6	158862136	158864635	158863386	1.42420412756	1.39281178856	1.464138414
6	158864636	158867147	158865892	1.42378392339	1.39235008087	1.4637504011
6	158867148	158869647	158868398	1.42339060816	1.39192192849	1.46338123695
6	158869648	158872147	158870898	1.42302547099	1.39152876829	1.46303209817
6	158872148	158874647	158873398	1.42268801485	1.39117010258	1.46270247117
6	158874648	158877147	158875898	1.42237857965	1.39084634936	1.46239263663
6	158877148	158879647	158878398	1.42209744102	1.3905578544	1.46210282714
6	158879648	158882351	158881000	1.42183521286	1.39029543532	1.46182275188
6	158882352	158884966	158883659	1.42159976766	1.39006775674	1.46155970976
6	158884967	158887552	158886260	1.4214018019	1.38988527942	1.46132552005
6	158887553	158890059	158888806	1.42123943091	1.38974574427	1.4611187559
6	158890060	158892559	158891310	1.42111040848	1.38964671464	1.46093733641
6	158892560	158895072	158893816	1.42101205616	1.38958597882	1.46077776218
6	158895073	158897572	158896323	1.42094481083	1.38956406626	1.46064040455
6	158897573	158900072	158898823	1.42090905241	1.38958125784	1.46052585487
6	158900073	158902572	158901323	1.42090479888	1.38963775799	1.4604339069
6	158902573	158905072	158903823	1.4209321773	1.38973376415	1.46036465035
6	158905073	158907572	158906323	1.42099121835	1.38986938253	1.46031807202
6	158907573	158910072	158908823	1.42108194661	1.3900447105	1.46029415179
6	158910073	158912572	158911323	1.42120437781	1.39025982494	1.46029287532
6	158912573	158915072	158913823	1.42135847381	1.39051473959	1.4603141874
6	158915073	158917589	158916331	1.42154491095	1.39081055039	1.46035826985
6	158917590	158920089	158918840	1.42176328565	1.39114665227	1.46042504048
6	158920090	158922589	158921340	1.42201240013	1.39152139185	1.4605139296
6	158922590	158925095	158923843	1.42229317948	1.39193630303	1.4606251243
6	158925096	158927595	158926346	1.42260525322	1.39239090676	1.46075843231
6	158927596	158930095	158928846	1.42294810918	1.39288453601	1.46091356762
6	158930096	158932595	158931346	1.42332195283	1.39341757241	1.46109053489
6	158932596	158935095	158933846	1.42372663432	1.39398986071	1.46128920799
6	158935096	158937612	158936354	1.42416349482	1.39460328966	1.4615102799
6	158937613	158940112	158938863	1.42463142938	1.39525626796	1.46175326406
6	158940113	158942631	158941372	1.42513019827	1.3959484325	1.46201808511
6	158942632	158945131	158943882	1.42565984001	1.39667983568	1.46230478103
6	158947632	158950131	158948882	1.42680466048	1.39825093359	1.46293955142
6	158950132	158952704	158951418	1.42742995862	1.39910467782	1.4632930793
6	158952705	158955216	158953961	1.42808659079	1.39999855226	1.4636684928
6	158955217	158957716	158956467	1.42876238571	1.40091605257	1.46405874932
6	158957717	158960216	158958967	1.42946466951	1.40186719572	1.46446797986
6	158960217	158962716	158961467	1.43019469554	1.40285370182	1.46489689104
6	158962717	158965216	158963967	1.43095202402	1.40387501805	1.46534518304
6	158965217	158967716	158966467	1.43173607518	1.40493044566	1.46581242059
6	158967717	158970216	158968967	1.43254618413	1.4060192094	1.46629807048
6	158970217	158972716	158971467	1.43338171384	1.40714057035	1.46680161805
6	158972717	158975231	158973974	1.43424450033	1.40829709211	1.46732406259
6	158975232	158977731	158976482	1.43513197583	1.40948543212	1.46786374448
6	158977732	158980231	158978982	1.43604024923	1.41070047518	1.46841818546
6	158980232	158982731	158981482	1.43697155433	1.41194528501	1.46898865681
6	158982732	158985231	158983982	1.43792537681	1.4132192234	1.46957478711
6	158985232	158987731	158986482	1.43890119604	1.41452164059	1.47017620612
6	158987732	158990231	158988982	1.43989827209	1.41585165894	1.47079233488
6	158990232	158992731	158991482	1.44091580582	1.41720833768	1.47142254132
6	158992732	158995231	158993982	1.44195296257	1.41859070557	1.47206614676
6	158995232	158997744	158996488	1.44301133086	1.42000105237	1.47272393912
6	158997745	159000286	158999016	1.44409689646	1.42144754779	1.47339942271
6	159000287	159002786	159001537	1.44519620445	1.42291248377	1.47408397182
6	159002787	159005286	159004037	1.44630164079	1.42438595153	1.47477255233
6	159005287	159007786	159006537	1.44742102972	1.42587862519	1.4754697457
6	159007787	159010286	159009037	1.44855301742	1.42738898678	1.47617437703
6	159010287	159012786	159011537	1.44969623829	1.42891552377	1.47688523565
6	159012787	159015286	159014037	1.45084919231	1.43045660761	1.4776009546
6	159015287	159017786	159016537	1.45201025163	1.43201047312	1.47832004542
6	159017787	159020286	159019037	1.45317778186	1.43357533969	1.47904102393
6	159020287	159022797	159021542	1.45435243265	1.43515248851	1.47976382042
6	159022798	159025297	159024048	1.45553066984	1.43673757639	1.4804857995
6	159025298	159027797	159026548	1.45670742186	1.43832419492	1.48120337577
6	159027798	159030297	159029048	1.45788378717	1.43991423508	1.48191674622
6	159030298	159032797	159031548	1.45905808342	1.44150583807	1.48262441253
6	159032798	159035297	159034048	1.46022857928	1.4430970717	1.48332485087
6	159035298	159037797	159036548	1.46139353215	1.44468598206	1.48401653693
6	159037798	159040297	159039048	1.4625511773	1.44627057906	1.48469794307
6	159040298	159042797	159041548	1.46369975791	1.44784887464	1.48536755784
6	159042798	159045297	159044048	1.46483753726	1.44941889448	1.48602389136
6	159045298	159047797	159046548	1.46596283164	1.45097872228	1.48666549717
6	159047798	159050297	159049048	1.46707399241	1.45252646964	1.48729097529
6	159050298	159052797	159051548	1.46816939892	1.45406026741	1.4878989599
6	159052798	159055297	159054048	1.46924748526	1.45557830996	1.48848812464
6	159055298	159057797	159056548	1.47030651183	1.45707860523	1.48905698384
6	159057798	159060297	159059048	1.47134469884	1.45855912313	1.48960400628
6	159060298	159062797	159061548	1.47236027915	1.46001785344	1.49012766522
6	159062798	159065297	159064048	1.47335151028	1.46145282041	1.49062644831
6	159065298	159067797	159066548	1.47431664598	1.46286205819	1.49109882006
6	159067798	159070297	159069048	1.47525399237	1.46424367389	1.49154327008
6	159070298	159072797	159071548	1.47616188822	1.46559582903	1.49195830081
6	159072798	159075297	159074048	1.47703868464	1.4669167142	1.49234241178
6	159075298	159077797	159076548	1.47788279134	1.46820458378	1.49269415486
6	159077798	159080297	159079048	1.47869270806	1.46945779029	1.49301216386
6	159080298	159082797	159081548	1.47946703263	1.47067480342	1.49329515253
6	159082798	159085297	159084048	1.48020441723	1.47185415403	1.49354188219
6	159085298	159087797	159086548	1.48090349982	1.47299436079	1.49375109976
6	159087798	159090301	159089050	1.48156349904	1.47409487473	1.49392174533
6	159090302	159092801	159091552	1.48218262829	1.47515343862	1.49405253199
6	159092802	159095301	159094052	1.48275929401	1.47616797961	1.49414237397
6	159095302	159097801	159096552	1.48329297072	1.47713819909	1.49419046792
6	159097802	159100301	159099052	1.48378268304	1.47806299504	1.49419595828
6	159100302	159102801	159101552	1.48422745714	1.47894126445	1.49415799687
6	159102802	159105301	159104052	1.48462624609	1.47977182072	1.49407567717
6	159105302	159107801	159106552	1.48497795595	1.48055343225	1.49394804476
6	159107802	159110301	159109052	1.48528143818	1.48128482613	1.49377407816
6	159110302	159112801	159111552	1.48553552934	1.48196472014	1.49355273625
6	159112802	159115301	159114052	1.48573902827	1.48259179266	1.49328294204
6	159115302	159117801	159116552	1.48589072647	1.48316469072	1.49296363589
6	159117802	159120301	159119052	1.48598950761	1.4836821477	1.49259385571
6	159120302	159122801	159121552	1.48603434	1.48414297634	1.49217273507
6	159122802	159125301	159124052	1.48602426113	1.48454605909	1.4916994795
6	159125302	159127801	159126552	1.48595838912	1.48489035963	1.49117337461
6	159127802	159130301	159129052	1.48583597483	1.48517496133	1.4905938486
6	159130302	159132801	159131552	1.4856563483	1.48539901604	1.48996041975
6	159132802	159135334	159134068	1.48541719459	1.48556257778	1.48926809328
6	159135335	159137834	159136585	1.48511870739	1.48566322347	1.48851999066
6	159137835	159140334	159139085	1.48476289762	1.48569997633	1.4877214861
6	159140335	159142834	159141585	1.48434736476	1.48567297788	1.48686731384
6	159142835	159145334	159144085	1.48387164147	1.48558160882	1.48595716912
6	159145335	159147834	159146585	1.48333531389	1.48542530954	1.484990791
6	159147835	159150376	159149106	1.48273273111	1.48520141772	1.48395913127
6	159150377	159152876	159151627	1.4820678051	1.48491049017	1.48286989099
6	159152877	159155376	159154127	1.48134656114	1.48455534817	1.48173273472
6	159155377	159157876	159156627	1.48056353312	1.4841335314	1.48053878668
6	159157877	159160376	159159127	1.4797186454	1.48364485177	1.47928809905
6	159160377	159162876	159161627	1.47881189503	1.48308920602	1.47798078505
6	159162877	159165376	159164127	1.47784337177	1.48246659281	1.47661704077
6	159165377	159167876	159166627	1.4768132207	1.48177707952	1.4751971014
6	159167877	159170376	159169127	1.47572164883	1.48102080986	1.47372124391
6	159170377	159172876	159171627	1.47456893819	1.48019802055	1.47218980074
6	159172877	159175376	159174127	1.47335540677	1.47930899933	1.47060311004
6	159175377	159177876	159176627	1.47208144263	1.47835410798	1.46896156876
6	159177877	159180376	159179127	1.47074748036	1.47733373115	1.46726564535
6	159180377	159182876	159181627	1.46935391823	1.47624821085	1.46551577888
6	159182877	159185376	159184127	1.46790112168	1.47509786532	1.46371236765
6	159185377	159187876	159186627	1.46638945335	1.47388301839	1.4618557985
6	159187877	159190416	159189147	1.46480650842	1.47259353819	1.45993099513
6	159190417	159192916	159191667	1.46316456688	1.47123928541	1.45795302924
6	159192917	159195416	159194167	1.46147770406	1.46983209701	1.45593859099
6	159195417	159197916	159196667	1.45973342242	1.46836176982	1.45387250014
6	159197917	159200416	159199167	1.45793194825	1.46682854081	1.45175497338
6	159200417	159202916	159201667	1.45607358979	1.46523273741	1.44958630054
6	159202917	159205416	159204167	1.45415875433	1.46357479907	1.44736685789
6	159205417	159207916	159206667	1.45218799479	1.4618553209	1.44509715748
6	159207917	159210416	159209167	1.4501619207	1.46007497727	1.44277774914
6	159210417	159212916	159211667	1.44808124295	1.4582345531	1.44040927662
6	159212917	159215416	159214167	1.44594672193	1.4563348776	1.43799243675
6	159215417	159217916	159216667	1.44375916778	1.45437683375	1.43552796824
6	159217917	159220416	159219167	1.44151943609	1.45236136099	1.43301664216
6	159220417	159222916	159221667	1.43922842528	1.45028943087	1.43045928616
6	159222917	159225431	159224174	1.43688042155	1.44815599225	1.42784939642
6	159225432	159227931	159226682	1.43448184849	1.4459669987	1.42519398698
6	159227932	159230431	159229182	1.43204258125	1.44373166264	1.42250377147
6	159230432	159233147	159231790	1.42944770587	1.44134430453	1.41965243188
6	159233148	159235647	159234398	1.42680285937	1.43890170553	1.41675650535
6	159235648	159238147	159236898	1.42422180445	1.43650962349	1.41393979154
6	159238148	159240647	159239398	1.42159712709	1.43406915733	1.41108436006
6	159240648	159243147	159241898	1.41893006504	1.43158157164	1.40819144751
6	159243148	159245647	159244398	1.41622184424	1.42904811282	1.40526228755
6	159245648	159248261	159246955	1.41341068168	1.42641084202	1.40223023539
6	159248262	159250761	159249512	1.41055925347	1.42372842754	1.39916305506
6	159250762	159253261	159252012	1.40773360757	1.42106334298	1.39613142723
6	159253262	159255761	159254512	1.40487175107	1.4183574515	1.39306848288
6	159255762	159258261	159257012	1.40197485759	1.41561196904	1.38997537862
6	159258262	159260761	159259512	1.39904408273	1.41282809707	1.38685324531
6	159260762	159263261	159262012	1.3960806022	1.41000705717	1.38370323333
6	159263262	159265761	159264512	1.39308569901	1.40715018478	1.38052659441
6	159265762	159268261	159267012	1.39006079272	1.40425896528	1.37732469842
6	159268262	159270761	159269512	1.3870073563	1.40133494021	1.37409896335
6	159270762	159273261	159272012	1.383926791	1.39837956913	1.37085074299
6	159273262	159275761	159274512	1.38082033587	1.39539413752	1.36758124356
6	159275762	159278261	159277012	1.37768916355	1.39237985294	1.3642916192
6	159278262	159280761	159279512	1.37453442502	1.38933789705	1.36098300614
6	159280762	159283269	159282016	1.37135217771	1.38626452423	1.35765121504
6	159283270	159285819	159284545	1.36811645153	1.38313462623	1.35426909659
6	159285820	159288488	159287154	1.36475644015	1.37987942981	1.35076297643
6	159288489	159290988	159289739	1.36140594188	1.37662836173	1.3472727028
6	159290989	159293488	159292239	1.35814577708	1.37346012529	1.34388214864
6	159293489	159295988	159294739	1.35486644614	1.37026852884	1.34047719013
6	159295989	159298488	159297239	1.35156831087	1.36705389416	1.33705825018
6	159298489	159300988	159299739	1.34825178949	1.3638166105	1.33362579692
6	159300989	159303488	159302239	1.3449173363	1.36055710433	1.33018033338
6	159303489	159305988	159304739	1.3415654426	1.35727582455	1.32672241197
6	159305989	159308488	159307239	1.33819665202	1.3539732707	1.323252634
6	159308489	159310988	159309739	1.33481149951	1.35064993088	1.31977159592
6	159310989	159313488	159312239	1.33141053537	1.34730630352	1.31627991757
6	159313489	159315988	159314739	1.32799429614	1.34394286778	1.3127782113
6	159315989	159318488	159317239	1.32456321014	1.34055998224	1.3092669888
6	159318489	159320988	159319739	1.32111748792	1.33715775837	1.30574656247
6	159320989	159323488	159322239	1.31765731453	1.33373626984	1.3022172314
6	159323489	159325988	159324739	1.31418295051	1.33029566466	1.29867937513
6	159325989	159328488	159327239	1.31069474402	1.32683619783	1.29513344301
6	159328489	159330988	159329739	1.30719308242	1.32335817481	1.29157991296
6	159330989	159333531	159332260	1.30364878424	1.31983247196	1.28798932345
6	159333532	159336031	159334782	1.30009016342	1.31628710922	1.28439051608
6	159336032	159338531	159337282	1.29655018083	1.31275491256	1.28081682757
6	159338532	159341031	159339782	1.29299816917	1.3092052645	1.2772373074
6	159341032	159343531	159342282	1.28943442189	1.30563836427	1.27365234589
6	159343532	159346031	159344782	1.28585925464	1.30205443296	1.27006235605
6	159346032	159348531	159347282	1.28227304408	1.29845374887	1.26646782028
6	159348532	159351031	159349782	1.27867618843	1.29483661113	1.26286924704
6	159351032	159353531	159352282	1.27506899177	1.29120322941	1.25926704707
6	159353532	159356031	159354782	1.27145162759	1.28755368386	1.2556614995
6	159356032	159358531	159357282	1.26782425035	1.28388804556	1.25205285477
6	159358532	159361100	159359816	1.2641375307	1.28015626533	1.24839226941
6	159364471	159367152	159365812	1.25537531806	1.27126177059	1.2397211546
6	159367153	159369746	159368450	1.2515037752	1.26732034882	1.23590303999
6	159369747	159372246	159370997	1.24775661429	1.26349883235	1.23221535537
6	159372247	159374746	159373497	1.2440701476	1.25973275282	1.22859487256
6	159374747	159377246	159375997	1.24037560685	1.25595200331	1.22497389398
6	159377247	159379746	159378497	1.23667331472	1.25215689832	1.2213527627
6	159379747	159382246	159380997	1.23296354137	1.24834770906	1.21773175918
6	159382247	159384746	159383497	1.22924649263	1.24452464681	1.21411109564
6	159384747	159387246	159385997	1.22552238722	1.24068793741	1.21049099582
6	159387247	159389746	159388497	1.2217915035	1.23683786665	1.20687174212
6	159389747	159392246	159390997	1.21805412498	1.23297472364	1.20325362284
6	159392247	159394746	159393497	1.21431054863	1.22909882813	1.1996369181
6	159394747	159397246	159395997	1.21056110012	1.22521055191	1.19602191342
6	159397247	159399746	159398497	1.20680615501	1.22131031586	1.19240894706
6	159399747	159402246	159400997	1.20304618034	1.21739863423	1.18879844704
6	159405240	159407780	159406510	1.19473927672	1.2087348332	1.18084737892
6	159407781	159410422	159409102	1.19082735664	1.20464464478	1.17711508984
6	159410423	159412922	159411673	1.18694373999	1.2005776693	1.17341738795
6	159412923	159415422	159414173	1.18316457219	1.19661399656	1.16982638982
6	159415423	159417922	159416673	1.17938310969	1.19264194406	1.16624037106
6	159417923	159420422	159419173	1.17559989593	1.18866210242	1.16265984715
6	159420423	159422922	159421673	1.17181555205	1.18467514934	1.15908539147
6	159422923	159425422	159424173	1.16803074147	1.18068182017	1.15551760147
6	159425423	159427922	159426673	1.16424613395	1.17668286981	1.15195706609
6	159427923	159430422	159429173	1.16046246619	1.17267912465	1.14840443439
6	159430423	159432922	159431673	1.15668050441	1.16867145533	1.14486036328
6	159432923	159435422	159434173	1.15290106406	1.16466079955	1.14132554121
6	159435423	159437922	159436673	1.14912502523	1.16064818634	1.13780070311
6	159437923	159440422	159439173	1.14535337404	1.15663476217	1.13428668073
6	159440423	159442922	159441673	1.14158712738	1.15262171149	1.13078432946
6	159442923	159445422	159444173	1.13782729348	1.14861023055	1.12729447465
6	159445423	159447922	159446673	1.13407487945	1.14460153226	1.12381791651
6	159447923	159450422	159449173	1.13033090048	1.14059686273	1.12035544102
6	159450423	159452922	159451673	1.12659639566	1.13659750756	1.1169078413
6	159452923	159455456	159454190	1.12284714737	1.13257765296	1.1134526614
6	159458745	159461383	159460064	1.11414555777	1.12323054942	1.10545625216
6	159461384	159463883	159462634	1.11036260362	1.11915967745	1.10198948106
6	159463884	159466410	159465147	1.10667952989	1.11519223514	1.09861968398
6	159466411	159468910	159467661	1.10301198405	1.11123767208	1.09526932853
6	159468911	159471410	159470161	1.09938276738	1.10732077442	1.09195904376
6	159471411	159473910	159472661	1.09577242376	1.10342073567	1.08867089117
6	159473911	159476410	159475161	1.09218199271	1.09953883528	1.08540567344
6	159476411	159478910	159477661	1.08861251542	1.0956763512	1.08216419846
6	159478911	159481410	159480161	1.08506494444	1.09183445338	1.07894721095
6	159481411	159483910	159482661	1.08154014882	1.08801421901	1.07575538581
6	159483911	159486410	159485161	1.07803899437	1.08421671821	1.07258939994
6	159486411	159488910	159487661	1.0745623505	1.08044301994	1.06944993917
6	159488911	159491410	159490161	1.07111105787	1.07669416225	1.06633766257
6	159491411	159493910	159492661	1.06768608314	1.07297132514	1.06325332272
6	159493911	159496410	159495161	1.06428842338	1.06927572935	1.06019768407
6	159496411	159498922	159497667	1.06091098201	1.06559977992	1.05716425061
6	159498923	159501422	159500173	1.05756280481	1.06195342581	1.05416104945
6	159501423	159504017	159502720	1.05419074475	1.05827883463	1.05114040427
6	159504018	159506517	159505268	1.05084944798	1.05463560468	1.04815126225
6	159506518	159509037	159507778	1.04759023864	1.05107984356	1.04523936201
6	159509038	159511537	159510288	1.04436382583	1.04755789589	1.04236050837
6	159511538	159514037	159512788	1.04118362884	1.04408440382	1.03952664841
6	159514038	159516537	159515288	1.03803747968	1.04064605262	1.0367269226
6	159516538	159519037	159517788	1.03492616904	1.03724366837	1.03396203738
6	159519038	159521537	159520288	1.0318505253	1.03387810242	1.03123274921
6	159521538	159524037	159522788	1.02881142149	1.0305502483	1.02853986382
6	159524038	159526537	159525288	1.02580970091	1.02726097573	1.02588415311
6	159526538	159529037	159527788	1.02284614328	1.02401109856	1.02326631688
6	159529038	159531537	159530288	1.01992150836	1.02080141661	1.02068702709
6	159531538	159534037	159532788	1.01703649557	1.01763267679	1.01814688473
6	159534038	159536537	159535288	1.01419180001	1.01450563875	1.01564647095
6	159536538	159539037	159537788	1.01138805683	1.01142100172	1.01318631837
6	159539038	159541537	159540288	1.00862579931	1.00837936529	1.01076685542
6	159541538	159544037	159542788	1.00590542937	1.00538118785	1.00838839142
6	159544038	159546537	159545288	1.00322748522	1.00242705552	1.00605138433
6	159551439	159553938	159552689	0.995553749365	0.993945743833	0.999380383424
6	159553939	159556438	159555189	0.993049070243	0.991171909373	0.997211838976
6	159556439	159558938	159557689	0.99058939719	0.988445056374	0.995086785965
6	159558939	159561438	159560189	0.988175292327	0.985765842367	0.99300563938
6	159561439	159563938	159562689	0.985807331004	0.983134964754	0.990968796839
6	159563939	159566438	159565189	0.98348605304	0.980553084577	0.98897661975
6	159566439	159568938	159567689	0.981211983612	0.978020846418	0.987029457556
6	159568939	159571438	159570189	0.978985600335	0.975538839918	0.985127622064
6	159571439	159573938	159572689	0.976807289633	0.97310756481	0.983271331471
6	159573939	159576438	159575189	0.974677351311	0.970727450811	0.981460698998
6	159576439	159578938	159577689	0.972595949878	0.968398798441	0.979695696848
6	159578939	159581438	159580189	0.970563159265	0.966121820792	0.977976203097
6	159581439	159583938	159582689	0.9685790428	0.963896734322	0.976302061703
6	159583939	159586438	159585189	0.966643616168	0.961723719946	0.974673053541
6	159586439	159588938	159587689	0.964756929992	0.959602998229	0.973088988991
6	159588939	159591438	159590189	0.962919075097	0.95753481468	0.971549735413
6	159591439	159594104	159592772	0.961071450438	0.955453278856	0.970006143865
6	159594105	159596604	159595355	0.959275654134	0.953427868278	0.968509565066
6	159596605	159599104	159597855	0.957586570343	0.951520772713	0.967105281924
6	159599105	159601604	159600355	0.955945336791	0.949665802221	0.965743926217
6	159601605	159604104	159602855	0.954351660956	0.947862787165	0.964425004236
6	159604105	159606604	159605355	0.952805248028	0.946111573715	0.96314800566
6	159606605	159609104	159607855	0.95130581455	0.94441202204	0.961912428148
6	159609105	159611604	159610355	0.949853199876	0.942764095013	0.960717910672
6	159611605	159614104	159612855	0.948447326339	0.94116784476	0.959564165917
6	159614105	159616604	159615355	0.947088187069	0.939623411225	0.958450949247
6	159616605	159619104	159617855	0.945775855115	0.938131015232	0.95737808969
6	159619105	159621604	159620355	0.944510454657	0.93669089833	0.956345502848
6	159621605	159624104	159622855	0.943292146985	0.93530333014	0.955353150635
6	159624105	159626604	159625355	0.942121063908	0.933968553893	0.954400959501
6	159626605	159629104	159627855	0.940997396612	0.932686870463	0.953488913516
6	159629105	159631604	159630355	0.939921368045	0.931458615371	0.952617027425
6	159631605	159634109	159632857	0.938892381209	0.930283184416	0.951784662537
6	159634110	159636609	159635360	0.937911075039	0.929161379117	0.950992185716
6	159636610	159639109	159637860	0.93697910534	0.928095148522	0.950240798447
6	159639110	159641609	159640360	0.936095328156	0.927083231288	0.949529446425
6	159641610	159644109	159642860	0.935259669255	0.926125591846	0.948857930405
6	159644110	159646609	159645360	0.934471974336	0.925222110757	0.948225976749
6	159646610	159649109	159647860	0.933732174163	0.924372767837	0.947633384871
6	159649110	159651609	159650360	0.933040159299	0.923577497734	0.947079923061
6	159654666	159657165	159655916	0.931672357731	0.922002890168	0.945988520271
6	159657166	159659665	159658416	0.931133010738	0.921380729641	0.945559148376
6	159662736	159665248	159663992	0.930098943122	0.920185022639	0.944737522695
6	159665249	159667753	159666501	0.929709303944	0.919733130108	0.944428413446
6	159667754	159670253	159669004	0.929366929265	0.919335150783	0.94415692377
6	159670254	159673029	159671642	0.92905567933	0.918972325165	0.94391006339
6	159676593	159679092	159677843	0.928521164382	0.91834488566	0.943484683373
6	159679093	159681603	159680348	0.928382406323	0.918179818836	0.943372998333
6	159681604	159684103	159682854	0.928287346353	0.918064879572	0.943295111195
6	159684104	159686603	159685354	0.928235737621	0.917999844413	0.943250672573
6	159686604	159689103	159687854	0.928227005387	0.917984063502	0.943239087879
6	159689104	159691603	159690354	0.928260839848	0.918017201574	0.94325998143
6	159691604	159694103	159692854	0.928336938714	0.918098935002	0.943312981829
6	159694104	159696603	159695354	0.928454958405	0.9182288943	0.943397680224
6	159696604	159699103	159697854	0.92861443431	0.918406593475	0.943513534619
6	159699104	159701606	159700355	0.928814924444	0.918631589702	0.943659989641
6	159701607	159704106	159702857	0.929055870533	0.918903323953	0.943836382787
6	159713626	159716125	159714876	0.930752935173	0.920835327683	0.945074537814
6	159716126	159718625	159717376	0.93121300129	0.921362270248	0.945407713885
6	159718626	159721125	159719876	0.931708082369	0.921930414993	0.94576489027
6	159721126	159723661	159722394	0.932241227788	0.922543406786	0.946147904011
6	159723662	159726161	159724912	0.932807978088	0.923196255363	0.946553176718
6	159726162	159728661	159727412	0.933402823122	0.923882723013	0.946976421804
6	159728662	159731161	159729912	0.934028543672	0.9246061169	0.94741927532
6	159731162	159733661	159732412	0.934684100794	0.925365320351	0.947880681288
6	159733662	159736163	159734913	0.935368831642	0.926159643604	0.948359869942
6	159736164	159738663	159737414	0.936081520967	0.926987758688	0.948855681052
6	159738664	159741163	159739914	0.936820879332	0.927848233875	0.949366928437
6	159741164	159743663	159742414	0.937586207824	0.928740307494	0.949892861041
6	159743664	159746163	159744914	0.938376474003	0.929662822384	0.950432496714
6	159746164	159748839	159747502	0.939219682039	0.93064859172	0.951004477171
6	159748840	159751453	159750147	0.940106658253	0.931687080875	0.951601923973
6	159751454	159753953	159752704	0.940987234058	0.932719586475	0.952190800782
6	159753954	159756453	159755204	0.941869224429	0.933755176048	0.952776435065
6	159756454	159758953	159757704	0.942771207122	0.934815623556	0.953371093888
6	159758954	159761453	159760204	0.943692363623	0.935899976276	0.953974026355
6	159761454	159763953	159762704	0.944631746524	0.937007149148	0.954584357552
6	159763954	159766453	159765204	0.945588103871	0.93813574853	0.955200910448
6	159766454	159768953	159767704	0.946559866802	0.939284064808	0.955822189581
6	159768954	159771453	159770204	0.947545375591	0.940450304244	0.956446602971
6	159771454	159773953	159772704	0.948543062336	0.941632784779	0.957072635599
6	159773954	159776453	159775204	0.949551508104	0.942829979307	0.957698918157
6	159776454	159778953	159777704	0.95056931786	0.944040381531	0.958324114851
6	159778954	159781453	159780204	0.951595144506	0.945262524876	0.958946951481
6	159781454	159783953	159782704	0.952627714363	0.94649501406	0.959566231672
6	159783954	159786453	159785204	0.953665853176	0.947736563499	0.960180844911
6	159786454	159788953	159787704	0.954708443307	0.9489859486	0.960789732208
6	159788954	159791453	159790204	0.955754446168	0.950242012987	0.961391925983
6	159791454	159793960	159792707	0.956804144379	0.951505166803	0.961987242689
6	159793961	159796699	159795330	0.957905635926	0.952833571226	0.962601891503
6	159796700	159799199	159797950	0.959006164193	0.954163889105	0.963205333933
6	159799200	159801699	159800450	0.960055482437	0.955435252118	0.963770365875
6	159801700	159804199	159802950	0.961103090922	0.956707497759	0.964324030065
6	159804200	159806699	159805450	0.962148126998	0.95797965714	0.964865525088
6	159806700	159809199	159807950	0.963189815184	0.959250867724	0.965394119206
6	159809200	159811699	159810450	0.964227506164	0.96052041073	0.965909189115
6	159811700	159814199	159812950	0.965260638202	0.961787639666	0.966410210587
6	159814200	159816699	159815450	0.9662886848	0.963051938327	0.966896698365
6	159816700	159819199	159817950	0.967311131623	0.96431271577	0.967368161081
6	159819200	159821699	159820450	0.968327444065	0.965569368909	0.967824075715
6	159821700	159824199	159822950	0.969337111422	0.966821329851	0.968263929329
6	159824200	159826699	159825450	0.970339562076	0.968067982334	0.968687132279
6	159826700	159829199	159827950	0.971334217359	0.969308710165	0.969093081522
6	159829200	159831699	159830450	0.972320552314	0.970542946754	0.969481239231
6	159831700	159834199	159832950	0.973298056209	0.971770122324	0.969851119601
6	159834200	159836699	159835450	0.974266245999	0.972989697448	0.970202266873
6	159836700	159839199	159837950	0.975224601763	0.974201110682	0.970534176648
6	159839200	159841699	159840450	0.976172472893	0.975403672659	0.970846212402
6	159841700	159844199	159842950	0.977109133498	0.976596627591	0.971137651413
6	159844200	159846699	159845450	0.978033857674	0.977779230076	0.971407765706
6	159846700	159849199	159847950	0.978945932685	0.978950745104	0.971655853923
6	159849200	159851699	159850450	0.979844654942	0.980110448509	0.971881225947
6	159851700	159854203	159852952	0.980730110506	0.981258625179	0.972083421455
6	159854204	159856703	159855454	0.981601050448	0.98239380823	0.972261728275
6	159856704	159859203	159857954	0.982456326552	0.983514633096	0.972415556587
6	159859204	159861703	159860454	0.98329619626	0.984621557756	0.972544617345
6	159861704	159864495	159863100	0.984168003221	0.985777647058	0.97265391175
6	159864496	159866995	159865746	0.985021942623	0.986917540874	0.972734860699
6	159866996	159869495	159868246	0.985812033189	0.987979336446	0.972784994832
6	159869496	159871995	159870746	0.986585460889	0.989025940693	0.972809138953
6	159871996	159874495	159873246	0.987341901886	0.990057007743	0.972806996566
6	159874496	159876995	159875746	0.988081193972	0.991072356205	0.97277842949
6	159876996	159879506	159878251	0.988804656339	0.992073856752	0.972723202595
6	159879507	159882029	159880768	0.989514062883	0.993064080097	0.972640818797
6	159882030	159884529	159883280	0.990204374534	0.994036086697	0.972531567306
6	159884530	159887029	159885780	0.990873353413	0.994986778525	0.972395603279
6	159887030	159889529	159888280	0.991523735057	0.995920141996	0.97223196249
6	159889530	159892029	159890780	0.992154899667	0.996835462169	0.972040129918
6	159892030	159894529	159893280	0.992766245636	0.997732053684	0.97181960185
6	159894530	159897029	159895780	0.993357216284	0.998609298474	0.971569903315
6	159897030	159899549	159898290	0.993929431759	0.999469906465	0.971289327147
6	159899550	159902049	159900800	0.994479896454	1.00030967605	0.970978315559
6	159902050	159904549	159903300	0.995006016375	1.00112481431	0.970637831015
6	159904550	159907049	159905800	0.99550953146	1.0019181982	0.970266245164
6	159907050	159909549	159908300	0.995989908311	1.00268930783	0.969863048421
6	159909550	159912049	159910800	0.996446650479	1.00343767978	0.969427748917
6	159912050	159914558	159913304	0.996879854117	1.00416393475	0.968958972204
6	159914559	159917058	159915809	0.997288258799	1.00486653371	0.968456476543
6	159917059	159919558	159918309	0.997670351655	1.00554332842	0.967920915352
6	159919559	159922058	159920809	0.998026482406	1.00619532661	0.967350794422
6	159922059	159924558	159923309	0.998356225444	1.00682217211	0.966745655316
6	159924559	159927067	159925813	0.998659454273	1.00742426874	0.966103841368
6	159927068	159929829	159928449	0.998948809548	1.00802969598	0.965388959443
6	159929830	159932329	159931080	0.999206475422	1.00860436517	0.964634708668
6	159932330	159934829	159933580	0.999422022283	1.00912253188	0.963879907636
6	159934830	159937329	159936080	0.999608668474	1.00961311976	0.963087697043
6	159937330	159939829	159938580	0.999766089429	1.01007575808	0.962257842569
6	159939830	159942329	159941080	0.999894062275	1.01051018713	0.96139021044
6	159942330	159944829	159943580	0.999992403699	1.01091618153	0.960484720674
6	159944830	159947329	159946080	1.00006095639	1.01129353973	0.959541327682
6	159947330	159949829	159948580	1.00009960122	1.01164210114	0.958560029253
6	159949830	159952332	159951081	1.00010820717	1.0119618326	0.957540393245
6	159952333	159954832	159953583	1.00008656201	1.012252492	0.956482325323
6	159954833	159957332	159956083	1.00003450084	1.01251351487	0.955387037668
6	159957333	159959832	159958583	0.999951848641	1.01274496029	0.954253655465
6	159959833	159962332	159961083	0.999838444058	1.01294665928	0.95308213495
6	159962333	159964832	159963583	0.999694104668	1.01311842415	0.95187241266
6	159964833	159967332	159966083	0.999518585492	1.01326000714	0.95062436568
6	159967333	159969840	159968587	0.99931128038	1.01337130959	0.949335782064
6	159969841	159972340	159971091	0.999072259043	1.013451886	0.948008587638
6	159972341	159974840	159973591	0.998802028072	1.01350169106	0.946645251081
6	159974841	159977340	159976091	0.99850032643	1.01352091689	0.945244019633
6	159977341	159979850	159978596	0.998166518751	1.01350950223	0.943802311408
6	159979851	159982358	159981105	0.997800535036	1.01346715969	0.94232077057
6	159982359	159984858	159983609	0.997403565829	1.01339381277	0.940804919328
6	159984859	159987358	159986109	0.996975477809	1.01328934157	0.939254553477
6	159987359	159989858	159988609	0.996515601459	1.01315349086	0.93766757083
6	159989859	159992358	159991109	0.996023902203	1.01298612748	0.936044291882
6	159992359	159994858	159993609	0.995500327054	1.01278709367	0.934385034184
6	159994859	159997358	159996109	0.994944844749	1.01255625294	0.932690147184
6	159997359	159999858	159998609	0.994357392478	1.01229344802	0.930959946004
6	159999859	160002358	160001109	0.993737819816	1.01199844326	0.929194657854
6	160002359	160004858	160003609	0.993085915827	1.01167094883	0.927394451554
6	160004859	160007358	160006109	0.99240136355	1.01131055914	0.925559411945
6	160007359	160009858	160008609	0.991683722508	1.01091673579	0.923689519065
6	160009859	160012358	160011109	0.990932427216	1.01048881061	0.921784637965
6	160012359	160014858	160013609	0.990146883827	1.01002609336	0.919844598643
6	160014859	160017358	160016109	0.989326400221	1.00952779628	0.917869140397
6	160017359	160019858	160018609	0.988470111566	1.00899294776	0.915857855329
6	160019859	160022382	160021121	0.987572799491	1.00841777001	0.913800442113
6	160022383	160024882	160023633	0.986637680742	1.00780385272	0.911706112538
6	160024883	160027382	160026133	0.985668592871	1.00715342206	0.909584693252
6	160027383	160029882	160028633	0.984660177606	1.00646258296	0.907425738745
6	160029883	160032382	160031133	0.983611490388	1.00573031366	0.905228768952
6	160032383	160034882	160033633	0.982521679908	1.00495567496	0.902993417448
6	160034883	160037382	160036133	0.981389935416	1.00413776596	0.900719373142
6	160037383	160039882	160038633	0.980215607086	1.00327585749	0.898406486716
6	160039883	160042382	160041133	0.978998047083	1.0023692374	0.896054603778
6	160042383	160044882	160043633	0.977736596337	1.0014171968	0.893663548617
6	160044883	160047382	160046133	0.976430611966	1.00041905773	0.891233148241
6	160047383	160049882	160048633	0.975079539123	0.999374234596	0.888763321916
6	160049883	160052401	160051142	0.973677791192	0.998278212651	0.886244965761
6	160052402	160055019	160053711	0.972194550362	0.997106306905	0.883625319232
6	160055020	160057519	160056270	0.970668399088	0.995888565438	0.880974625019
6	160057520	160060019	160058770	0.969130061157	0.994649884128	0.87834531263
6	160060020	160062567	160061294	0.967528995587	0.993349735211	0.87565091723
6	160062568	160065067	160063818	0.965879352975	0.991999412055	0.872916575347
6	160065068	160067567	160066318	0.964197170576	0.990612137773	0.870169010317
6	160067568	160070067	160068818	0.962466613459	0.989174929023	0.867382545873
6	160070068	160072567	160071318	0.960687063999	0.987687158305	0.864557103629
6	160072568	160075067	160073818	0.958857872496	0.986148172575	0.86169257814
6	160075068	160077567	160076318	0.956978359903	0.984557296186	0.858788829435
6	160077568	160080067	160078818	0.955047970254	0.982913972148	0.855845853927
6	160080068	160082567	160081318	0.953066247609	0.98121773786	0.852863764528
6	160082568	160085142	160083855	0.951002316143	0.979441891037	0.849797756986
6	160085143	160087642	160086393	0.948883850676	0.977609956023	0.846690651733
6	160087643	160090142	160088893	0.94674416323	0.975750857925	0.843591278474
6	160090143	160092931	160091537	0.944423706762	0.973725345748	0.840271841104
6	160092932	160095470	160094201	0.942025611946	0.97162250468	0.836884591462
6	160095471	160097970	160096721	0.939701448929	0.969575813069	0.833641530961
6	160097971	160100470	160099221	0.937342116941	0.96748995104	0.830387430829
6	160102980	160105479	160104230	0.932454586197	0.963144778345	0.823760297195
6	160105480	160107979	160106730	0.929936090585	0.960894098717	0.820400787407
6	160107980	160110479	160109230	0.927365841474	0.958589671057	0.8170076921
6	160110480	160112979	160111730	0.92474458809	0.956232189064	0.813581767463
6	160112980	160115602	160114291	0.922007350803	0.953762972697	0.810039093253
6	160115603	160118102	160116853	0.919217279242	0.95123875322	0.806462407337
6	160118103	160120602	160119353	0.916445673758	0.948724311059	0.802941724446
6	160120603	160123102	160121853	0.91362642912	0.946159936988	0.799391741591
6	160123103	160125718	160124411	0.910693249157	0.943485105888	0.795729922833
6	160128650	160131149	160129900	0.904237262637	0.9375748874	0.787775856518
6	160131150	160133649	160132400	0.901225066556	0.934807259157	0.784111123564
6	160133650	160136149	160134900	0.898168746725	0.931992943643	0.78042100087
6	160136150	160138649	160137400	0.895068719626	0.929132330719	0.776705974515
6	160138650	160141149	160139900	0.891925338379	0.926225742864	0.772966487965
6	160141150	160143649	160142400	0.888738935853	0.923273477924	0.769202987303
6	160143650	160146149	160144900	0.885509775813	0.920275765234	0.765415861651
6	160146150	160148649	160147400	0.88223811718	0.917232838027	0.761605496696
6	160148650	160151149	160149900	0.878924239889	0.914144960228	0.757772300038
6	160151150	160153649	160152400	0.875568494281	0.911012471126	0.753916759382
6	160153650	160156149	160154900	0.872171223979	0.907835697426	0.750039373214
6	160156150	160158649	160157400	0.868732809849	0.904615003173	0.746140684958
6	160158650	160161149	160159900	0.865253672008	0.901350786941	0.742221293396
6	160161150	160163649	160162400	0.861734267678	0.898043481332	0.738281850875
6	160169856	160172355	160171106	0.849170047259	0.886195428328	0.72441580472
6	160172356	160174855	160173606	0.845475169269	0.882699648711	0.720394221482
6	160174856	160177355	160176106	0.84174211521	0.879162721704	0.716355904553
6	160177356	160179855	160178606	0.837971192753	0.875584934402	0.712301400953
6	160179856	160182355	160181106	0.834162715367	0.871966586694	0.708231267715
6	160188631	160191130	160189881	0.820500007603	0.858947083995	0.693827725164
6	160191131	160193630	160192381	0.816523889481	0.855147193304	0.689692360636
6	160193631	160196130	160194881	0.812510781262	0.851307122125	0.685543560266
6	160196131	160198630	160197381	0.808460672064	0.847426804518	0.681381664273
6	160198631	160201130	160199881	0.804373534809	0.843506169913	0.67720700115
6	160201131	160203630	160202381	0.800249321996	0.839545131655	0.673019888544
6	160203631	160206130	160204881	0.79608796446	0.835543581074	0.668820634161
6	160206131	160208630	160207381	0.791889347498	0.831501366578	0.664609506081
6	160208631	160211334	160209983	0.787479636798	0.827250782127	0.660214163586
6	160211335	160213953	160212644	0.78292767598	0.822857660066	0.65570625693
6	160213954	160216453	160215204	0.778507915786	0.818586969297	0.651357343436
6	160221454	160223953	160222704	0.765329487205	0.805824294092	0.638549481959
6	160223954	160226453	160225204	0.760862151022	0.801488652758	0.634258399496
6	160226454	160228953	160227704	0.756358994154	0.797113769838	0.629956684662
6	160228954	160231460	160230207	0.751815470755	0.792695262424	0.625639366139
6	160231461	160234089	160232775	0.747118505147	0.78812302652	0.621199246206
6	160234090	160236589	160235340	0.742391947719	0.78351749668	0.616753540021
6	160236590	160239089	160237840	0.737752062839	0.778992173165	0.612410065989
6	160239090	160241589	160240340	0.733080179487	0.774431519353	0.608056304027
6	160241590	160244089	160242840	0.728376984416	0.769836242125	0.603692287133
6	160244090	160246589	160245340	0.723643042951	0.765206919242	0.599317945587
6	160246590	160249089	160247840	0.718878793318	0.760543993923	0.59493310324
6	160249090	160251589	160250340	0.714084592746	0.755847826419	0.590537517063
6	160251590	160254089	160252840	0.70926084619	0.751118840636	0.586130985483
6	160254090	160256589	160255340	0.704408007621	0.746357518485	0.581713356799
6	160256590	160259089	160257840	0.699526533582	0.741564336362	0.577284504156
6	160259090	160261589	160260340	0.694616829084	0.736739709852	0.572844277031
6	160261590	160264089	160262840	0.689679256418	0.731884006899	0.568392501486
6	160264090	160266589	160265340	0.684714183093	0.726997599209	0.563929022734
6	160266590	160269089	160267840	0.679722013332	0.722080898598	0.559453730288
6	160269090	160271589	160270340	0.674703188192	0.717134361632	0.554966553107
6	160271590	160274089	160272840	0.669658171498	0.712158464864	0.550467458752
6	160274090	160276589	160275340	0.664587420535	0.707153677813	0.545956418734
6	160276590	160279089	160277840	0.659491434341	0.702120524715	0.541433440694
6	160279090	160281590	160280340	0.654370692663	0.697059530195	0.536898495835
6	160281591	160284090	160282841	0.64922351167	0.691969094045	0.53234961476
6	160284091	160286590	160285341	0.644054394898	0.686853737672	0.527790298467
6	160290269	160292998	160291634	0.63094029562	0.673862404626	0.516259539547
6	160292999	160295498	160294249	0.625449581464	0.668417684048	0.51144556807
6	160295499	160297998	160296749	0.620178618748	0.663188091668	0.506831052379
6	160297999	160300498	160299249	0.614886996758	0.657935404016	0.502204573406
6	160300499	160302998	160301749	0.609575276562	0.652660283233	0.49756615524
6	160302999	160305498	160304249	0.604244216683	0.647363578354	0.492916041554
6	160305499	160307998	160306749	0.598894632691	0.642046198816	0.488254539569
6	160307999	160310498	160309249	0.593527317454	0.636709035765	0.48358193668
6	160310499	160312998	160311749	0.588143060776	0.631352979743	0.47889851952
6	160312999	160315498	160314249	0.582742598886	0.625978858144	0.474204544149
6	160315499	160317998	160316749	0.577326670017	0.620587489824	0.469500294806
6	160317999	160320498	160319249	0.571896066691	0.615179753252	0.464786113206
6	160320499	160322998	160321749	0.566451567688	0.609756509529	0.460062339289
6	160322999	160325498	160324249	0.560993942442	0.604318615072	0.45532930603
6	160325499	160327998	160326749	0.555524001019	0.598866972301	0.450587389369
6	160327999	160330498	160329249	0.550042522977	0.593402442881	0.445836961298
6	160330499	160332998	160331749	0.544550111326	0.587925689721	0.441078254807
6	160332999	160335498	160334249	0.539047379491	0.582437383197	0.436311523922
6	160335499	160337998	160336749	0.533534987372	0.576938235733	0.431537081805
6	160337999	160340498	160339249	0.52801360305	0.571428971264	0.426755251079
6	160340499	160342998	160341749	0.522483913696	0.565910338997	0.421966371469
6	160342999	160345498	160344249	0.516946670565	0.56038314654	0.417170859555
6	160345499	160347998	160346749	0.511402625874	0.554848196924	0.412369147011
6	160347999	160350498	160349249	0.505852535577	0.54930628906	0.407561685996
6	160350499	160352998	160351749	0.500297070323	0.543758127458	0.402748860845
6	160352999	160355519	160354259	0.494714724506	0.538182262576	0.397911855392
6	160355520	160358019	160356770	0.489126366578	0.532599566318	0.393068586212
6	160358020	160360519	160359270	0.48355964555	0.52703770225	0.388242871359
6	160360520	160363019	160361770	0.477991027076	0.521473210968	0.38341416222
6	160363020	160365519	160364270	0.472421512739	0.515907148629	0.378583178152
6	160365520	160368019	160366770	0.466852129296	0.510340601181	0.373750662253
6	160368020	160370519	160369270	0.461283800239	0.504774554449	0.368917251548
6	160370520	160373083	160371802	0.455646107852	0.499138678491	0.364021604666
6	160373084	160375583	160374334	0.450011199518	0.493505160377	0.359126157233
6	160375584	160378083	160376834	0.444451083368	0.487946067545	0.354293345037
6	160378084	160380583	160379334	0.438895359448	0.482391084389	0.349461869033
6	160380584	160383083	160381834	0.43334485222	0.476841091956	0.344632311782
6	160383084	160385583	160384334	0.42780048004	0.471297058707	0.339805369202
6	160385584	160388083	160386834	0.42226323896	0.465760027723	0.334981825187
6	160388084	160390583	160389334	0.416734117839	0.46023103474	0.330162460551
6	160390584	160393083	160391834	0.411214109002	0.454711114838	0.325348068377
6	160393084	160395697	160394391	0.405578680548	0.449075777002	0.320429864004
6	160395698	160398197	160396948	0.399954738987	0.443451947707	0.315518447314
6	160398198	160400697	160399448	0.39446820088	0.437965541721	0.310723877743
6	160400698	160403197	160401948	0.388994479243	0.432491963818	0.305937397198
6	160403198	160405697	160404448	0.383534408079	0.42703203425	0.301159741624
6	160405698	160408197	160406948	0.37808872866	0.421586474809	0.296391566899
6	160411205	160413727	160412466	0.366123352596	0.409621167083	0.285903831755
6	160413728	160416227	160414978	0.360702527551	0.404200222644	0.281147443533
6	160416228	160418727	160417478	0.355324828716	0.398822262093	0.276425814919
6	160418728	160421227	160419978	0.34996497488	0.393461970448	0.2717168051
6	160421228	160424060	160422644	0.344269620728	0.387765915609	0.26670971212
6	160424061	160426560	160425311	0.338593985296	0.38208930251	0.261716566555
6	160426561	160429060	160427811	0.333294336332	0.376788472212	0.257051146964
6	160429061	160431560	160430311	0.328015331935	0.371508025699	0.252400978273
6	160431561	160434060	160432811	0.322757665862	0.366248655533	0.247766706033
6	160434061	160436560	160435311	0.317521977918	0.361010981638	0.243148947299
6	160436561	160439060	160437811	0.312308817474	0.355795510633	0.238548260991
6	160439061	160441560	160440311	0.307118681174	0.350602694425	0.233965157786
6	160441561	160444060	160442811	0.301952012846	0.345432939091	0.229400091703
6	160444061	160446560	160445311	0.296809227552	0.340286621628	0.224853486345
6	160446561	160449060	160447811	0.29169075829	0.335164122939	0.220325795025
6	160449061	160451560	160450311	0.286597002247	0.330065788527	0.215817440253
6	160451561	160454452	160453007	0.281131987555	0.324595155283	0.210977741213
6	160454453	160456952	160455703	0.275696563696	0.319153341637	0.206161472193
6	160456953	160459452	160458203	0.270683185554	0.314133296634	0.201716763202
6	160459453	160461952	160460703	0.265696227987	0.30913890591	0.197293244364
6	160461953	160464452	160463203	0.260736308464	0.304170728697	0.192891580968
6	160464453	160466971	160465712	0.255786355265	0.299211591793	0.188496742494
6	160466972	160469590	160468281	0.25074746077	0.294162271877	0.184020974882
6	160469591	160472090	160470841	0.245756258874	0.289159552816	0.179585724958
6	160472091	160474590	160473341	0.240911316229	0.284302173084	0.1752787901
6	160474591	160477483	160476037	0.23571938959	0.279095398583	0.170661718716
6	160477484	160479983	160478734	0.230560112465	0.273919645528	0.166072103148
6	160479984	160482483	160481234	0.225808832432	0.269151520026	0.16184417458
6	160482484	160484983	160483734	0.221087676766	0.264411892728	0.157641972272
6	160484984	160487483	160486234	0.216396853595	0.259700876415	0.153465807262
6	160487484	160489995	160488740	0.211725518255	0.255007489208	0.149306142596
6	160489996	160492495	160491246	0.207085366383	0.250343405319	0.145173503874
6	160492496	160495007	160493752	0.202476878547	0.2457090491	0.141068429256
6	160495008	160497507	160496258	0.197900594044	0.241104917437	0.136991510287
6	160497508	160500007	160498758	0.193367949824	0.236542487241	0.132953046798
6	160500008	160502507	160501258	0.188868576236	0.232011309277	0.128943888834
6	160502508	160505014	160503761	0.184397793771	0.227506658541	0.124959940823
6	160505015	160507514	160506265	0.179959987499	0.223032949522	0.121005176686
6	160507515	160510203	160508859	0.175400082092	0.218433731349	0.11694145234
6	160510204	160512735	160511470	0.170849426171	0.213841341897	0.112885869113
6	160512736	160515244	160513990	0.166495301088	0.209444888549	0.109005401243
6	160515245	160517790	160516518	0.162165466178	0.2050705786	0.105146608763
6	160517791	160520290	160519041	0.157882820092	0.200741560226	0.101329936358
6	160520291	160522790	160521541	0.153677775582	0.196488633411	0.0975825195552
6	160522791	160525290	160524041	0.149511624011	0.192272688283	0.0938699087254
6	160525291	160527811	160526551	0.145368442282	0.188077594227	0.0901779760223
6	160527812	160530311	160529062	0.141263822272	0.183919107853	0.0865206930825
6	160530312	160532850	160531581	0.137186982877	0.179786269648	0.0828885409174
6	160532851	160535350	160534101	0.133149936126	0.175691220511	0.0792923114
6	160537851	160540399	160539125	0.12522717951	0.167646795476	0.0722365393327
6	160540400	160542899	160541650	0.121309726239	0.163665065697	0.0687490277913
6	160542900	160545399	160544150	0.117474279425	0.15976383991	0.0653355772324
6	160545400	160547899	160546650	0.113682390149	0.155903986581	0.0619621159205
6	160547900	160550492	160549196	0.109865961772	0.152016033801	0.0585682646538
6	160550493	160552992	160551743	0.10609404212	0.148170165622	0.0552156153758
6	160552993	160555729	160554361	0.102265267396	0.144262824332	0.0518142807536
6	160555730	160558438	160557084	0.0983352232251	0.140248239544	0.0483251529033
6	160558439	160560938	160559689	0.0946254785894	0.136454818523	0.0450338590312
6	160560939	160563492	160562216	0.0910734828514	0.132818931234	0.04188478049
6	160563493	160566057	160564775	0.0875233076996	0.129180970688	0.0387397417216
6	160569294	160571855	160570575	0.0796514491073	0.121099154252	0.0317759973179
6	160571856	160574363	160573110	0.0762873128851	0.117638297863	0.0288045896558
6	160574364	160576863	160575614	0.0730101269978	0.114262527239	0.0259129754734
6	160576864	160579409	160578137	0.0697541099411	0.110904040905	0.0230432087672
6	160579410	160581909	160580660	0.0665440543115	0.107588271038	0.0202172933597
6	160581910	160584409	160583160	0.0634083045322	0.104344477549	0.0174602432736
6	160584410	160586909	160585660	0.0603171711345	0.101141937584	0.0147460143962
6	160586910	160589409	160588160	0.0572704447345	0.0979803672866	0.0120745232569
6	160589410	160591909	160590660	0.0542678754671	0.0948594577258	0.0094456259785
6	160591910	160594409	160593160	0.0513092378167	0.0917789370867	0.00685918330534
6	160594410	160596955	160595683	0.0483677603962	0.0887108395893	0.00429189031987
6	160596956	160599455	160598206	0.045470747872	0.0856835815237	0.00176765965073
6	160599456	160601955	160600706	0.0426438333629	0.0827240475605	-0.00069122159264
6	160601956	160604455	160603206	0.0398602414526	0.0798043126031	-0.00310810213216
6	160604456	160606955	160605706	0.037119804406	0.0769242435684	-0.0054831471333
6	160606956	160609455	160608206	0.0344223240523	0.0740836945002	-0.00781656785765
6	160647704	160650203	160648954	-0.00364462234713	0.0332730186838	-0.0401770568309
6	160650204	160652703	160651454	-0.00562734940784	0.0311012892889	-0.0418262391196
6	160652704	160655203	160653954	-0.00757031338993	0.0289674821905	-0.0434378957873
6	160655204	160657703	160656454	-0.00947369081653	0.0268715334724	-0.0450122818429
6	160657704	160660203	160658954	-0.0113379935391	0.0248130542937	-0.0465499988829
6	160660204	160662703	160661454	-0.0131638426304	0.0227915472032	-0.0480517588096
6	160662704	160665340	160664022	-0.0150000013803	0.0207529938352	-0.0495577063911
6	160665341	160667840	160666591	-0.0167976019499	0.0187516130438	-0.0510277982552
6	160667841	160670340	160669091	-0.018509687642	0.0168400746885	-0.0524239737663
6	160670341	160672840	160671591	-0.0201854900153	0.0149637890862	-0.053786703169
6	160672841	160675340	160674091	-0.0218253652584	0.0131224867198	-0.055116394431
6	160675341	160677882	160676612	-0.023442940916	0.0113009320013	-0.0564241616423
6	160686500	160688999	160687750	-0.0301612074809	0.00367399019406	-0.0618112391456
6	160689000	160691505	160690253	-0.0315758531481	0.00205410363424	-0.0629355495978
6	160691506	160694159	160692833	-0.0329980036911	0.000420202080006	-0.0640619115982
6	160694160	160696869	160695515	-0.0344380722141	-0.00124014674637	-0.0651982204074
6	160696870	160699467	160698169	-0.0358250449036	-0.00284520478458	-0.0662883215235
6	160699468	160702392	160700930	-0.0372281166354	-0.00447519172167	-0.0673864769526
6	160702393	160705029	160703711	-0.0386008315885	-0.00607643180593	-0.0684561087949
6	160705030	160707743	160706387	-0.0398837954539	-0.00757918538164	-0.0694512685754
6	160707744	160710594	160709169	-0.0411785385312	-0.00910223371913	-0.070450803498
6	160710595	160713280	160711938	-0.0424281860812	-0.0105788423324	-0.0714106791195
6	160713281	160715810	160714546	-0.0435700445601	-0.0119341316345	-0.0722833332089
6	160715811	160718310	160717061	-0.0446393444121	-0.0132088646361	-0.0730964770244
6	160718311	160720810	160719561	-0.0456716164645	-0.0144448915419	-0.0738775099727
6	160720811	160723310	160722061	-0.046673583836	-0.0156500771352	-0.0746316591119
6	160723311	160725810	160724561	-0.0476455201722	-0.0168246136865	-0.0753592371218
6	160725811	160728310	160727061	-0.048587756467	-0.0179687732709	-0.0760605926632
6	160728311	160730810	160729561	-0.0495006090964	-0.0190828178033	-0.0767360535375
6	160730811	160733310	160732061	-0.0503842605587	-0.0201668826527	-0.0773857984806
6	160733311	160735810	160734561	-0.0512388066449	-0.021221024808	-0.0780099074617
6	160735811	160738310	160737061	-0.0520643915751	-0.0222453429507	-0.0786085155884
6	160738311	160740859	160739585	-0.0528688441057	-0.0232495288362	-0.0791873035489
6	160740860	160743401	160742131	-0.0536511586391	-0.0242323709314	-0.0797455123463
6	160743402	160745901	160744652	-0.0543975190408	-0.0251763417194	-0.0802734152186
6	160745902	160748401	160747152	-0.0551104654355	-0.0260843102043	-0.0807730718556
6	160748402	160750901	160749652	-0.0557968998837	-0.0269648175984	-0.0812495132188
6	160750902	160753790	160752346	-0.0565076067399	-0.0278835881227	-0.081737574991
6	160753791	160756293	160755042	-0.0571895038361	-0.0287726009867	-0.0822003852266
6	160756294	160758793	160757544	-0.0577967506382	-0.0295710768024	-0.0826075985774
6	160758794	160761439	160760117	-0.0583961685384	-0.0303661531332	-0.083004587146
6	160761440	160763939	160762690	-0.0589707749271	-0.0311353939849	-0.0833800772857
6	160763940	160766439	160765190	-0.059505889328	-0.0318586377279	-0.0837248811327
6	160766440	160768939	160767690	-0.0600187573394	-0.0325586784141	-0.0840505215045
6	160768940	160771439	160770190	-0.060509950033	-0.0332361033673	-0.0843575367912
6	160771440	160773959	160772700	-0.060981819948	-0.0338940285939	-0.0846475181398
6	160773960	160776504	160775232	-0.0614367225174	-0.03453571554	-0.0849219595121
6	160776505	160779149	160777827	-0.0618814828104	-0.0351710114931	-0.0851848584359
6	160779150	160781703	160780427	-0.0623058314504	-0.035785404429	-0.0854300654895
6	160781704	160784203	160782954	-0.0626983850907	-0.036361879101	-0.0856514059143
6	160784204	160786814	160785509	-0.0630759220264	-0.0369246236609	-0.0858586888555
6	160786815	160789314	160788065	-0.0634347496086	-0.0374680241186	-0.0860500042892
6	160789315	160791814	160790565	-0.0637680578512	-0.0379812303065	-0.086222115423
6	160791815	160794314	160793065	-0.0640844995234	-0.0384770120487	-0.0863798796411
6	160794315	160796814	160795565	-0.0643846667835	-0.0389560460563	-0.0865237563727
6	160796815	160799314	160798065	-0.0646691505286	-0.0394190074242	-0.0866541994441
6	160799315	160801814	160800565	-0.0649385514084	-0.0398665837506	-0.0867716690408
6	160801815	160804314	160803065	-0.0651934573079	-0.040299451601	-0.0868766094175
6	160804315	160806814	160805565	-0.0654344815425	-0.0407182998897	-0.086969504258
6	160806815	160809314	160808065	-0.0656622936379	-0.0411238630256	-0.0870509099125
6	160809315	160811814	160810565	-0.065877575827	-0.0415168834528	-0.0871214060627
6	160811815	160814314	160813065	-0.0660810281812	-0.0418981212063	-0.0871815888067
6	160814315	160816814	160815565	-0.0662733298253	-0.0422683075633	-0.0872320416678
6	160816815	160819314	160818065	-0.0664551533749	-0.0426281705756	-0.0872733390009
6	160819315	160821814	160820565	-0.0666271701117	-0.0429784566839	-0.087306032711
6	160821815	160824361	160823088	-0.0667914864458	-0.0433230085156	-0.0873308291032
6	160824362	160826861	160825612	-0.0669472702816	-0.0436595292855	-0.0873479836063
6	160826862	160829361	160828112	-0.0670938859418	-0.0439857078583	-0.0873580593239
6	160829362	160831861	160830612	-0.0672336746274	-0.044305730406	-0.0873619067262
6	160831862	160834361	160833112	-0.067367528874	-0.0446206190364	-0.0873602497494
6	160834362	160836861	160835612	-0.0674964005279	-0.0449314557685	-0.087353872785
6	160836862	160839370	160838116	-0.0676214469691	-0.0452398285483	-0.0873435433659
6	160839371	160841870	160840621	-0.0677434533557	-0.045546450691	-0.087330024706
6	160841871	160844370	160843121	-0.0678631051639	-0.045851710143	-0.087314131046
6	160844371	160847200	160845786	-0.0679893596472	-0.0461774497529	-0.0872953844201
6	160847201	160849700	160848451	-0.068115289654	-0.0465046393296	-0.0872756336619
6	160849701	160852200	160850951	-0.0682341317133	-0.0468139411127	-0.0872570981783
6	160852201	160854700	160853451	-0.0683545915649	-0.0471264676405	-0.087239443367
6	160854701	160857200	160855951	-0.0684773535687	-0.0474428600428	-0.087223365716
6	160857201	160859700	160858451	-0.068602885769	-0.0477635066599	-0.0872094040049
6	160859701	160862200	160860951	-0.0687315320903	-0.0480886342255	-0.0871980227924
6	160862201	160864700	160863451	-0.0688636127965	-0.0484184259805	-0.0871896849347
6	160864701	160867200	160865951	-0.0689995261246	-0.0487531634906	-0.0871849000797
6	160867201	160869790	160868496	-0.0691423320856	-0.0490994085928	-0.087184288943
6	160869791	160872290	160871041	-0.0692901789609	-0.049451632863	-0.08718863244
6	160872291	160874790	160873541	-0.0694408760673	-0.0498038993751	-0.0871983810142
6	160874791	160877325	160876058	-0.0695986411807	-0.0501653095477	-0.0872143486788
6	160877326	160879825	160878576	-0.0697631963877	-0.0505342144281	-0.0872372318513
6	160879826	160882325	160881076	-0.069933947274	-0.0509083944224	-0.0872675659833
6	160882326	160884825	160883576	-0.0701127771326	-0.0512911195638	-0.0873062767292
6	160884826	160887332	160886079	-0.07030060838	-0.0516834846159	-0.0873541752814
6	160887333	160889832	160888583	-0.0704979578263	-0.0520857573361	-0.0874119595545
6	160889833	160892357	160891095	-0.0707059781734	-0.0524995700989	-0.0874804708598
6	160892358	160894896	160893627	-0.0709263403718	-0.0529274884343	-0.0875607880629
6	160894897	160897396	160896147	-0.0711567737109	-0.0533645233787	-0.0876524786115
6	160897397	160899896	160898647	-0.0713967429623	-0.053809384343	-0.0877555059571
6	160899897	160902396	160901147	-0.0716483785841	-0.0542657516643	-0.0878709588897
6	160902397	160904896	160903647	-0.0719120040693	-0.0547338690014	-0.0879992083729
6	160904897	160907396	160906147	-0.0721879152631	-0.0552139552116	-0.0881405877577
6	160907397	160909896	160908647	-0.0724763902569	-0.0557061858801	-0.0882954386739
6	160909897	160912396	160911147	-0.0727776961193	-0.0562107069675	-0.0884641142481
6	160912397	160914896	160913647	-0.073092117991	-0.0567276814126	-0.0886469879422
6	160914897	160917500	160916199	-0.0734269523503	-0.0572684729916	-0.0888487456204
6	160917501	160920000	160918751	-0.0737760831839	-0.0578226184548	-0.0890661161418
6	160920001	160922519	160921260	-0.0741335564167	-0.0583806260507	-0.0892954113234
6	160922520	160925019	160923770	-0.0745056886286	-0.0589522473908	-0.0895407478911
6	160925020	160927519	160926270	-0.0748911550848	-0.0595351711554	-0.0898014433992
6	160927520	160930019	160928770	-0.0752917357228	-0.0601318537851	-0.0900788658814
6	160930020	160932519	160931270	-0.0757078170051	-0.0607425627216	-0.0903734941554
6	160932520	160935019	160933770	-0.0761398012755	-0.0613675871497	-0.0906858135126
6	160935020	160937519	160936270	-0.0765880625916	-0.0620071907349	-0.0910162764579
6	160937520	160940019	160938770	-0.0770529459989	-0.0626616082583	-0.0913653055606
6	160940020	160942519	160941270	-0.0775346547888	-0.0633309244494	-0.0917331900635
6	160942520	160945019	160943770	-0.0780332966739	-0.0640151225746	-0.092120129032
6	160945020	160947519	160946270	-0.078548955899	-0.0647141681079	-0.0925262955958
6	160947520	160950019	160948770	-0.0790816749086	-0.065427977287	-0.0929518290919
6	160950020	160952519	160951270	-0.0796315834926	-0.0661565588586	-0.0933969522647
6	160952520	160955019	160953770	-0.0801988863747	-0.0669000122554	-0.0938619468304
6	160955020	160957519	160956270	-0.0807838379464	-0.0676584817951	-0.0943471518848
6	160957520	160960019	160958770	-0.0813866575545	-0.0684320652119	-0.0948528790647
6	160960020	160962519	160961270	-0.0820075911526	-0.0692208897832	-0.0953794584669
6	160962520	160965019	160963770	-0.0826469518184	-0.0700251590935	-0.0959272772017
6	160965020	160967519	160966270	-0.0833050603964	-0.070845086287	-0.0964967263816
6	160967520	160970019	160968770	-0.0839821956751	-0.0716808502461	-0.0970881470131
6	160970020	160972519	160971270	-0.0846785869369	-0.0725325871885	-0.0977018273845
6	160972520	160975019	160973770	-0.0853941868433	-0.0734002049997	-0.0983377284989
6	160975020	160977519	160976270	-0.0861288545334	-0.0742835330819	-0.0989957020667
6	160977520	160980022	160978771	-0.0868827229057	-0.0751827286621	-0.0996758515613
6	160980023	160982522	160981273	-0.0876557116739	-0.0760976846571	-0.100378091746
6	160982523	160985022	160983773	-0.0884467812098	-0.0770271651878	-0.101101463115
6	160985023	160987522	160986273	-0.0892565625199	-0.0779718847472	-0.101846539799
6	160987523	160990031	160988777	-0.0900864382226	-0.0789333983359	-0.102614612529
6	160990032	160992531	160991282	-0.0909354652638	-0.0799105618211	-0.103404824784
6	160992532	160995031	160993782	-0.0918015090467	-0.0809009092012	-0.104215180088
6	160995032	160997531	160996282	-0.0926861180076	-0.0819062182798	-0.105047106864
6	160997532	161000031	160998782	-0.093589112788	-0.0829262825061	-0.105900423277
6	161000032	161002549	161001291	-0.0945136177024	-0.0839645990958	-0.106778091321
6	161002550	161005054	161003802	-0.095456847242	-0.0850180272768	-0.107677465642
6	161005055	161007554	161006305	-0.096414524442	-0.0860819119244	-0.108594380206
6	161007555	161010054	161008805	-0.0973879591728	-0.0871578604482	-0.109529982062
6	161010055	161012554	161011305	-0.0983778462654	-0.0882467560662	-0.110484856922
6	161012555	161015054	161013805	-0.0993838207766	-0.0893482959429	-0.111458579435
6	161015055	161017554	161016305	-0.100405561924	-0.0904622362327	-0.112450757348
6	161017555	161020054	161018805	-0.101442718222	-0.0915883047765	-0.113460964786
6	161020055	161022554	161021305	-0.102494938189	-0.0927262296209	-0.114488771337
6	161022555	161025054	161023805	-0.103561846547	-0.093875713066	-0.115533723591
6	161025055	161027558	161026307	-0.104643966102	-0.0950374281523	-0.116596238721
6	161027559	161030058	161028809	-0.105740121814	-0.0962102389066	-0.117675044477
6	161030059	161032558	161031309	-0.106849114049	-0.0973929958157	-0.118768832917
6	161032559	161035058	161033809	-0.10797150632	-0.0985864315922	-0.119878034462
6	161035059	161037558	161036309	-0.109106966938	-0.0997903154909	-0.121002211432
6	161037559	161040058	161038809	-0.110255131722	-0.101004377712	-0.122140902125
6	161040059	161042558	161041309	-0.111415624748	-0.102228328442	-0.12329364356
6	161042559	161045058	161043809	-0.112588111262	-0.103461924636	-0.124460004148
6	161045059	161047558	161046309	-0.113772333875	-0.104705000571	-0.125639628471
6	161047559	161050058	161048809	-0.114968075718	-0.105957439594	-0.126832193917
6	161050059	161052558	161051309	-0.11617527632	-0.107219313294	-0.128037507258
6	161052559	161055058	161053809	-0.11739388798	-0.10849069651	-0.129255396033
6	161055059	161057558	161056309	-0.118623841512	-0.109771630637	-0.130485677568
6	161057559	161060058	161058809	-0.119865049241	-0.111062137344	-0.131728153665
6	161060059	161062558	161061309	-0.121117434633	-0.112362249424	-0.132982636576
6	161062559	161065058	161063809	-0.122380957454	-0.11367204348	-0.1342489587
6	161065059	161067600	161066330	-0.123666353286	-0.115002749037	-0.135537748925
6	161067601	161070100	161068851	-0.124963063337	-0.11634353076	-0.136838295071
6	161070101	161072600	161071351	-0.126260188438	-0.117683261838	-0.138139512898
6	161072601	161075100	161073851	-0.127568549675	-0.119033260224	-0.139452102673
6	161075101	161077600	161076351	-0.128888176738	-0.12039367669	-0.140775947282
6	161077601	161080100	161078851	-0.130219037669	-0.121764588193	-0.142110883553
6	161080101	161082600	161081351	-0.131561108062	-0.123146078827	-0.143456757695
6	161082601	161085100	161083851	-0.132914444742	-0.124538329649	-0.144813489987
6	161085101	161087600	161086351	-0.13427916095	-0.125941568551	-0.146181073442
6	161087601	161090100	161088851	-0.135655354468	-0.127356002051	-0.147559492067
6	161090101	161092600	161091351	-0.137043077345	-0.128781783911	-0.148948691047
6	161092601	161095100	161093851	-0.138442390185	-0.130219064038	-0.150348635587
6	161095101	161097600	161096351	-0.139853523058	-0.131668157318	-0.151759462029
6	161097601	161100100	161098851	-0.141276637842	-0.133129307285	-0.153181239459
6	161100101	161102600	161101351	-0.142711816578	-0.134602679339	-0.154613950686
6	161102601	161105100	161103851	-0.144159114922	-0.13608841164	-0.156057550497
6	161105101	161107600	161106351	-0.145618635211	-0.137586690966	-0.157512035453
6	161107601	161110100	161108851	-0.147090567123	-0.139097802269	-0.158977479309
6	161110101	161112600	161111351	-0.148575187629	-0.140622118679	-0.160454039621
6	161112601	161115100	161113851	-0.150072793189	-0.142160022532	-0.161941900291
6	161115101	161117600	161116351	-0.15158362576	-0.143711837083	-0.163441196188
6	161117601	161120100	161118851	-0.153107946775	-0.145277914609	-0.164952071547
6	161120101	161122600	161121351	-0.154646048505	-0.146858630178	-0.166474711589
6	161122601	161125100	161123851	-0.156198276462	-0.148454415225	-0.168009352954
6	161125101	161127600	161126351	-0.157765141569	-0.150065879115	-0.169556388595
6	161127601	161130100	161128851	-0.159347203564	-0.151693660077	-0.171116287328
6	161130101	161132600	161131351	-0.160945030646	-0.153338392931	-0.172689542286
6	161132601	161135100	161133851	-0.162559140512	-0.155000645133	-0.174276612935
6	161135101	161137600	161136351	-0.164189968427	-0.156680889358	-0.175877892026
6	161137601	161140100	161138851	-0.165837837418	-0.158379480657	-0.177493667476
6	161140101	161142600	161141351	-0.167502967635	-0.160096663425	-0.179124139217
6	161142601	161145100	161143851	-0.169185623967	-0.161832726752	-0.180769552961
6	161145101	161147600	161146351	-0.170886084954	-0.163587974299	-0.182430166765
6	161147601	161150100	161148851	-0.172604565572	-0.165362640635	-0.184106182382
6	161150101	161152600	161151351	-0.174341187149	-0.167156854182	-0.185797726751
6	161152601	161155100	161153851	-0.176095980253	-0.168970637468	-0.187504857576
6	161155101	161157625	161156363	-0.177877503646	-0.170812825953	-0.18923593002
6	161157626	161160125	161158876	-0.179678088673	-0.172675475862	-0.190983526146
6	161160126	161162625	161161376	-0.181487424006	-0.174547903815	-0.192737694344
6	161162626	161165125	161163876	-0.183314575852	-0.176439486512	-0.194507269962
6	161165126	161167625	161166376	-0.185159307467	-0.178349984093	-0.196292048279
6	161167626	161170125	161168876	-0.187021312599	-0.180279078167	-0.198091762845
6	161170126	161172625	161171376	-0.188900269985	-0.18222642678	-0.199906139105
6	161176086	161178943	161177515	-0.193584057068	-0.187083468726	-0.204421955215
6	161178944	161181443	161180194	-0.195658127935	-0.189235418127	-0.20641868717
6	161181444	161183943	161182694	-0.197609518895	-0.19126067424	-0.208295774504
6	161183944	161186443	161185194	-0.199575919984	-0.193302054873	-0.21018586335
6	161186444	161188943	161187694	-0.201557283602	-0.195359481651	-0.212088949281
6	161188944	161191443	161190194	-0.203553724422	-0.197433034605	-0.21400519599
6	161191444	161193943	161192694	-0.205565410419	-0.199522849132	-0.215934819403
6	161193944	161196443	161195194	-0.207592495551	-0.201629038498	-0.217878031015
6	161196444	161198943	161197694	-0.20963506844	-0.203751653667	-0.219834973763
6	161198944	161201443	161200194	-0.21169313184	-0.205890654911	-0.221805713962
6	161201444	161203943	161202694	-0.21376669057	-0.208045991955	-0.223790337264
6	161203944	161206443	161205194	-0.215855756248	-0.210217610104	-0.225788951746
6	161206444	161208943	161207694	-0.217960417814	-0.212405521425	-0.227801755279
6	161208944	161211443	161210194	-0.220080846731	-0.214609811124	-0.229829038832
6	161211444	161213943	161212694	-0.22221719179	-0.216830537252	-0.231871076326
6	161213944	161216443	161215194	-0.224369518101	-0.219067679956	-0.233928049725
6	161216444	161218943	161217694	-0.226537825869	-0.221321159273	-0.2360000691
6	161218944	161221443	161220194	-0.228722135887	-0.223590924225	-0.238087253861
6	161221444	161223943	161222694	-0.230922438245	-0.225876896297	-0.240189684648
6	161223944	161226447	161225196	-0.233140487823	-0.22818083034	-0.242309126937
6	161226448	161228947	161227698	-0.235374499207	-0.230500801668	-0.244443966812
6	161228948	161231447	161230198	-0.237622668168	-0.232834873199	-0.246592565266
6	161231448	161233947	161232698	-0.239886796648	-0.235184856358	-0.248756722001
6	161233948	161236447	161235198	-0.24216689998	-0.237550706802	-0.250936529025
6	161236448	161238947	161237698	-0.244462974863	-0.239932362111	-0.253132058442
6	161238948	161241447	161240198	-0.246775038151	-0.242329769547	-0.255343410567
6	161241448	161243947	161242698	-0.249103128312	-0.24474289273	-0.257570712008
6	161243948	161246447	161245198	-0.251447311765	-0.247171716845	-0.259814122267
6	161246448	161248947	161247698	-0.253807635484	-0.249616196575	-0.262073790331
6	161248948	161251447	161250198	-0.256184092021	-0.25207623402	-0.264349812549
6	161251448	161253967	161252708	-0.258586291361	-0.254561704439	-0.266651484612
6	161253968	161256467	161255218	-0.261004700914	-0.257062668339	-0.268969772064
6	161256468	161258967	161257718	-0.263429571077	-0.259568978303	-0.271295416965
6	161258968	161261467	161260218	-0.265870400106	-0.262090388424	-0.273637612788
6	161261468	161263967	161262718	-0.268327038905	-0.264626673798	-0.275996305566
6	161263968	161266624	161265296	-0.270876791103	-0.267257491762	-0.278445885566
6	161266625	161269124	161267875	-0.27344424108	-0.269904847358	-0.280914111797
6	161269125	161271624	161270375	-0.275949060626	-0.272485878647	-0.283323833679
6	161271625	161274124	161272875	-0.2784696833	-0.275081379013	-0.285750568873
6	161274125	161276624	161275375	-0.281006104802	-0.277691230135	-0.288194459524
6	161276625	161279211	161277918	-0.283602384948	-0.280360595727	-0.290698163116
6	161279212	161281711	161280462	-0.286216081708	-0.283045672003	-0.293220948738
6	161281712	161284211	161282962	-0.288800527893	-0.285698474637	-0.295717836284
6	161284212	161286711	161285462	-0.291400728755	-0.28836516102	-0.298232366011
6	161286712	161289211	161287962	-0.294016565889	-0.291045522376	-0.300764538851
6	161289212	161291711	161290462	-0.296647952211	-0.293739381326	-0.303314387302
6	161291712	161294211	161292962	-0.299295051332	-0.296446808655	-0.305882195938
6	161294212	161296711	161295462	-0.301958099061	-0.299167949262	-0.308468315368
6	161296712	161299211	161297962	-0.30463738104	-0.301903000023	-0.311073138688
6	161299212	161301711	161300462	-0.307333118048	-0.304652087403	-0.313697000061
6	161301712	161304211	161302962	-0.310045462703	-0.307415257673	-0.316340183673
6	161304212	161306711	161305462	-0.312774483568	-0.310192464248	-0.319002899659
6	161306712	161309211	161307962	-0.315520231407	-0.312983638169	-0.321685345888
6	161309212	161311711	161310462	-0.318282798737	-0.315788755159	-0.324387761043
6	161311712	161314227	161312970	-0.321071243705	-0.318616882063	-0.327119166124
6	161314228	161316727	161315478	-0.323876817339	-0.32145900856	-0.32987115232
6	161316728	161319227	161317978	-0.32669052264	-0.324305912608	-0.332635020109
6	161319228	161321727	161320478	-0.329521396301	-0.327166634101	-0.335419768207
6	161321728	161324227	161322978	-0.332369609892	-0.330041225683	-0.338225705873
6	161324228	161326727	161325478	-0.335235379487	-0.332929784901	-0.341053181084
6	161326728	161329227	161327978	-0.338119042775	-0.335832530694	-0.343902659275
6	161329228	161331727	161330478	-0.341021033901	-0.338749790531	-0.346774682272
6	161331728	161334227	161332978	-0.343941761691	-0.341681867992	-0.349669763095
6	161334228	161336727	161335478	-0.346881671702	-0.344629099904	-0.352588454728
6	161336728	161339227	161337978	-0.349841147947	-0.34759176041	-0.355531248876
6	161339228	161341727	161340478	-0.352820461025	-0.350570013709	-0.358498519584
6	161341728	161344227	161342978	-0.355819769116	-0.35356390764	-0.361490534367
6	161344228	161346727	161345478	-0.358839182141	-0.356573444118	-0.364507511051
6	161346728	161349227	161347978	-0.361878810418	-0.359598623319	-0.367549669209
6	161349228	161352074	161350651	-0.365151250137	-0.362850430636	-0.37083043009
6	161352075	161354574	161353325	-0.368448234386	-0.366121303356	-0.374141655393
6	161354575	161357074	161355825	-0.371551771152	-0.369195446001	-0.377263895865
6	161357075	161359594	161358335	-0.374688227562	-0.372297554365	-0.380424365346
6	161359595	161362094	161360845	-0.37784525356	-0.375415393251	-0.383610642602
6	161362095	161364594	161363345	-0.381010161487	-0.378536471378	-0.38680987486
6	161364595	161367140	161365868	-0.384224819268	-0.38170204778	-0.390064407027
6	161367141	161369648	161368395	-0.387465201972	-0.384888401376	-0.393349966306
6	161369649	161372148	161370899	-0.390696350626	-0.388061221155	-0.396631018347
6	161372149	161374648	161373399	-0.393942701813	-0.391244639298	-0.399932227849
6	161374649	161377148	161375899	-0.397209766439	-0.3944441693	-0.403259069166
6	161377149	161379648	161378399	-0.400497730956	-0.397660101761	-0.406611593687
6	161379649	161382148	161380899	-0.403806719054	-0.40089267616	-0.40998977354
6	161382149	161384648	161383399	-0.407136876038	-0.404142140271	-0.413393613905
6	161384649	161387148	161385899	-0.410488352353	-0.407408746148	-0.416823123776
6	161387149	161389648	161388399	-0.413861178855	-0.410692619896	-0.420278205314
6	161389649	161392159	161390904	-0.417262059585	-0.414000356309	-0.423765626758
6	161392160	161394659	161393410	-0.420685407574	-0.41732657369	-0.427279579277
6	161394660	161397159	161395910	-0.424121364488	-0.420661762239	-0.430809848197
6	161397160	161399659	161398410	-0.427577849307	-0.424013668093	-0.43436448772
6	161399660	161402159	161400910	-0.431054505276	-0.427381977256	-0.437943080782
6	161402160	161404659	161403410	-0.434550933052	-0.43076631879	-0.44154518329
6	161404660	161407159	161405910	-0.438066683961	-0.434166262552	-0.445170316131
6	161407160	161409659	161408410	-0.441601271371	-0.437581339105	-0.448817965332
6	161409660	161412159	161410910	-0.445154250961	-0.441011154106	-0.452487620634
6	161412160	161414659	161413410	-0.448725206522	-0.444455358686	-0.456178774047
6	161414660	161417159	161415910	-0.452313730248	-0.447913619567	-0.459890916335
6	161417160	161419659	161418410	-0.455919358108	-0.451385544162	-0.463623486028
6	161419660	161422159	161420910	-0.45954167909	-0.45487077682	-0.467375993675
6	161422160	161424659	161423410	-0.46318025842	-0.458368932362	-0.47114793115
6	161424660	161427162	161425911	-0.46683608908	-0.461880989583	-0.474940277305
6	161427163	161429662	161428413	-0.47050867127	-0.465406483236	-0.478752471934
6	161429663	161432223	161430943	-0.474237363443	-0.468983154613	-0.482625378474
6	161432224	161434723	161433474	-0.477981957228	-0.472572381923	-0.486517257055
6	161434724	161437223	161435974	-0.481694057602	-0.476127830125	-0.490377742491
6	161437224	161439723	161438474	-0.485418632382	-0.479692625167	-0.494253531202
6	161439724	161442223	161440974	-0.489155020661	-0.483266147043	-0.498143905458
6	161442224	161444723	161443474	-0.492902572381	-0.486847789927	-0.502048153921
6	161444724	161447223	161445974	-0.496660703761	-0.490437030979	-0.505965612684
6	161447224	161449723	161448474	-0.50042882261	-0.494033349931	-0.509895592549
6	161449724	161452223	161450974	-0.504206328268	-0.497636208434	-0.513837406371
6	161452224	161454723	161453474	-0.507992539037	-0.501244977521	-0.517790302154
6	161454724	161457223	161455974	-0.511786733406	-0.504858984863	-0.521753492042
6	161457224	161459723	161458474	-0.515588281433	-0.508477652418	-0.525726275339
6	161459724	161462223	161460974	-0.519396621812	-0.512100461248	-0.529708030896
6	161462224	161464723	161463474	-0.523211169094	-0.51572686103	-0.53369812256
6	161464724	161467223	161465974	-0.527031357914	-0.519356308434	-0.537695950705
6	161467224	161469723	161468474	-0.530856605211	-0.522988236176	-0.541700905348
6	161469724	161472223	161470974	-0.534686315106	-0.526622060574	-0.54571236883
6	161472224	161474723	161473474	-0.538519904956	-0.530257208595	-0.549729745844
6	161474724	161477231	161475978	-0.542362950568	-0.533898953931	-0.553758885886
6	161477232	161479731	161478482	-0.546208857785	-0.537541072091	-0.557792843322
6	161479732	161482231	161480982	-0.550051012913	-0.54117736422	-0.56182460206
6	161482232	161484731	161483482	-0.553895041583	-0.544813227601	-0.565859967994
6	161484732	161487231	161485982	-0.557740391527	-0.548448206355	-0.569898265416
6	161487232	161489731	161488482	-0.561586517571	-0.552081848055	-0.57393882681
6	161489732	161492231	161490982	-0.565432881799	-0.555713723268	-0.577980968368
6	161492232	161494731	161493482	-0.569278968523	-0.559343436835	-0.582024015801
6	161494732	161497231	161495982	-0.573124297609	-0.562970631763	-0.586067328133
6	161497232	161499731	161498482	-0.576968319132	-0.566594882629	-0.590110193055
6	161499732	161502231	161500982	-0.580810370676	-0.570215645049	-0.594151791691
6	161508526	161511034	161509780	-0.594305492869	-0.582921539879	-0.608352662126
6	161511035	161513534	161512285	-0.598137679347	-0.586526487277	-0.612386200237
6	161513535	161516034	161514785	-0.601956519648	-0.59011762896	-0.616405909611
6	161516035	161518535	161517285	-0.605769019695	-0.593701620326	-0.620419066313
6	161518536	161521035	161519786	-0.609576102713	-0.597279387739	-0.624426545725
6	161521036	161523535	161522286	-0.613374316049	-0.600847774125	-0.628424574655
6	161523536	161526035	161524786	-0.617164812333	-0.604407947656	-0.632414229804
6	161526036	161528535	161527286	-0.62094712978	-0.607959538066	-0.636394911558
6	161528536	161531035	161529786	-0.624720755793	-0.611502119254	-0.640365973251
6	161531036	161533614	161532325	-0.628543858761	-0.615090347887	-0.644388489675
6	161533615	161536114	161534865	-0.632358557136	-0.618669951525	-0.648401419748
6	161536115	161538614	161537365	-0.636103170805	-0.622183142631	-0.652339769237
6	161538615	161541114	161539865	-0.639837518437	-0.625686129765	-0.65626635015
6	161541115	161543614	161542365	-0.643561211933	-0.629178607136	-0.660180647792
6	161543615	161546114	161544865	-0.647273777748	-0.632660173001	-0.664082076765
6	161546115	161548614	161547365	-0.650974681208	-0.636130367121	-0.667969986535
6	161548615	161551114	161549865	-0.654663307106	-0.639588643321	-0.671843651119
6	161551115	161553614	161552365	-0.658338952328	-0.643034348445	-0.675702282092
6	161553615	161556114	161554865	-0.66200088079	-0.646466783882	-0.679545082314
6	161556115	161558614	161557365	-0.665648490637	-0.649885387722	-0.68337138861
6	161558615	161561114	161559865	-0.669281254259	-0.65328968911	-0.687180595808
6	161561115	161563614	161562365	-0.672898641803	-0.656679220313	-0.690972090551
6	161563615	161566114	161564865	-0.676500185025	-0.660053574781	-0.694745321312
6	161566115	161568614	161567365	-0.680085524371	-0.663412444685	-0.698499859926
6	161568615	161571114	161569865	-0.68365437566	-0.666755591955	-0.702235361129
6	161571115	161573622	161572369	-0.687212179512	-0.670088167979	-0.705957445721
6	161573623	161576137	161574880	-0.690762964295	-0.673414043326	-0.709670203346
6	161576138	161578637	161577388	-0.694292565469	-0.676720061762	-0.713358694841
6	161578638	161581137	161579888	-0.697794191178	-0.679999971497	-0.717015716076
6	161581138	161583637	161582388	-0.70127921361	-0.683264516925	-0.720653053164
6	161583638	161586137	161584888	-0.704747729063	-0.686513876065	-0.724270709337
6	161586138	161588637	161587388	-0.708199921582	-0.689748313607	-0.727868775703
6	161588638	161591137	161589888	-0.711635959818	-0.692968077023	-0.731447329707
6	161591138	161593637	161592388	-0.715055986541	-0.696173386082	-0.735006423961
6	161593638	161596137	161594888	-0.718460208784	-0.69936452937	-0.738546168803
6	161596138	161598637	161597388	-0.721848870347	-0.70254182621	-0.742066717839
6	161598638	161601137	161599888	-0.725222216775	-0.705705592686	-0.74556823169
6	161601138	161603701	161602420	-0.728623296087	-0.708896294375	-0.749095245581
6	161603702	161606201	161604952	-0.732008904161	-0.71207347354	-0.752602818738
6	161606202	161608701	161607452	-0.735336551357	-0.715197287146	-0.756046925789
