## Supplementary material for "Multifactorial heterogeneity of the human mutation landscape related to DNA replication dynamics": CLL.RT.csv (part 33 of 77)

1	2791710	2794209	2792960	0.414346995776	0.403509931371	0.412593731997
6	161608702	161611201	161609952	-0.738649106072	-0.71830800346	-0.759471938743
6	161611202	161613701	161612452	-0.741946558591	-0.721405659707	-0.762877784963
6	161613702	161616201	161614952	-0.745228986844	-0.724490397578	-0.766264456126
6	161616202	161618705	161617454	-0.748499085714	-0.727564817316	-0.769634640094
6	161618706	161621237	161619972	-0.7517750272	-0.730646067967	-0.773006951628
6	161621238	161623737	161622488	-0.755033262844	-0.733712054527	-0.776357055725
6	161623738	161626237	161624988	-0.758255915147	-0.736745995551	-0.779666541427
6	161626238	161628737	161627488	-0.761463844786	-0.739767576112	-0.782956798142
6	161628738	161631237	161629988	-0.764657023251	-0.742776813808	-0.786227745538
6	161631238	161633737	161632488	-0.76783527889	-0.745773571078	-0.789479179927
6	161633738	161636237	161634988	-0.770998380923	-0.748757631155	-0.792710871955
6	161636238	161638737	161637488	-0.774145989849	-0.751728648969	-0.795922504366
6	161638738	161641237	161639988	-0.77727770584	-0.754686213429	-0.79911370532
6	161641238	161643737	161642488	-0.780393139571	-0.757629921149	-0.802284117346
6	161643738	161646248	161644993	-0.783498035516	-0.76056516054	-0.805439617913
6	161646249	161648759	161647504	-0.786592990745	-0.763492454567	-0.808580835556
6	161648760	161651259	161650010	-0.789663986687	-0.76639850316	-0.811693581716
6	161651260	161653759	161652510	-0.792709542844	-0.769281852954	-0.81477643204
6	161653760	161656259	161655010	-0.795736595055	-0.772149006761	-0.817836488862
6	161656260	161658759	161657510	-0.798744620549	-0.774999406668	-0.820873289528
6	161658760	161661259	161660010	-0.801733069067	-0.777832469612	-0.823886342281
6	161661260	161663759	161662510	-0.804701459598	-0.780647683442	-0.826875226978
6	161663760	161666259	161665010	-0.80764938826	-0.783444623428	-0.829839595021
6	161666260	161668759	161667510	-0.810576450429	-0.786222869276	-0.83277909457
6	161668760	161671284	161670022	-0.813496177497	-0.788995256722	-0.835707324211
6	161671285	161673784	161672535	-0.816395222058	-0.791749103155	-0.838610909284
6	161673785	161676284	161675035	-0.819257147341	-0.794468762697	-0.841473468186
6	161676285	161678784	161677535	-0.822096521369	-0.797168035519	-0.844309665841
6	161678785	161681284	161680035	-0.824912837092	-0.79984639428	-0.847119062749
6	161681285	161683784	161682535	-0.827705723134	-0.802503461889	-0.849901325047
6	161683785	161686284	161685035	-0.830475144351	-0.805139223883	-0.852656405806
6	161686285	161688784	161687535	-0.833221154603	-0.807753760792	-0.855384335989
6	161688785	161691284	161690035	-0.835943802943	-0.810347140778	-0.858085148724
6	161691285	161693784	161692535	-0.83864321044	-0.812919488384	-0.860758969117
6	161693785	161696284	161695035	-0.841319512664	-0.815470922903	-0.863405969004
6	161696285	161698784	161697535	-0.843972836974	-0.8180015538	-0.866026321762
6	161698785	161701284	161700035	-0.846603298166	-0.820511470974	-0.868620205929
6	161701285	161703784	161702535	-0.84921097628	-0.823000719126	-0.871187779644
6	161703785	161706284	161705035	-0.851795976518	-0.825469363359	-0.873729234685
6	161706285	161708784	161707535	-0.854358473473	-0.827917543302	-0.876244827199
6	161708785	161711284	161710035	-0.856898747344	-0.830345511956	-0.87873490769
6	161711285	161713784	161712535	-0.859417088079	-0.832753532753	-0.88119983635
6	161713785	161716284	161715035	-0.861913838667	-0.835141906927	-0.883640049302
6	161716285	161718784	161717535	-0.864389407654	-0.837510994137	-0.886056062451
6	161718785	161721284	161720035	-0.866844169078	-0.839861110268	-0.888448374064
6	161721285	161723784	161722535	-0.86927846656	-0.842192534369	-0.890817465685
6	161723785	161726284	161725035	-0.871692600309	-0.844505505341	-0.893163773381
6	161726285	161728784	161727535	-0.874086843051	-0.84680023366	-0.895487709201
6	161728785	161731284	161730035	-0.876461419	-0.849076874228	-0.897789645026
6	161731285	161733784	161732535	-0.878816481335	-0.851335504555	-0.900069887477
6	161733785	161736284	161735035	-0.881151932595	-0.853575959694	-0.9023284833
6	161736285	161738784	161737535	-0.883467756625	-0.855798177051	-0.904565536166
6	161738785	161741284	161740035	-0.885764065609	-0.858002232458	-0.906781267795
6	161741285	161743784	161742535	-0.888040947895	-0.860188173343	-0.908975885525
6	161743785	161746284	161745035	-0.890298429162	-0.862355986643	-0.911149539194
6	161746285	161748784	161747535	-0.892536625173	-0.864505774889	-0.913302446474
6	161748785	161751284	161750035	-0.894755723463	-0.866637732992	-0.915434868728
6	161751285	161753784	161752535	-0.896956075062	-0.868752239393	-0.917547196271
6	161753785	161756284	161755035	-0.899138172438	-0.870849829145	-0.919639940562
6	161756285	161758784	161757535	-0.901302510491	-0.872931038	-0.921713617784
6	161758785	161761284	161760035	-0.903449735548	-0.874996549582	-0.923768903051
6	161761285	161763784	161762535	-0.905580648395	-0.877047215895	-0.925806612457
6	161763785	161766284	161765035	-0.907696074925	-0.879083911495	-0.927827591396
6	161766285	161768784	161767535	-0.909796840802	-0.88110749529	-0.929832707442
6	161768785	161771284	161770035	-0.911883737331	-0.883118776825	-0.931822815721
6	161771285	161773784	161772535	-0.913957601954	-0.885118610873	-0.933798821648
6	161773785	161776284	161775035	-0.916019363559	-0.887107945678	-0.935761721338
6	161776285	161778784	161777535	-0.918069967832	-0.889087747616	-0.937712527716
6	161778785	161781284	161780035	-0.92011042082	-0.89105905082	-0.939652312786
6	161781285	161783784	161782535	-0.922141846876	-0.893023045302	-0.941582236774
6	161783785	161786284	161785035	-0.924165423052	-0.894980993892	-0.943503494449
6	161786285	161788784	161787535	-0.926182295285	-0.896934136811	-0.945417241583
6	161788785	161791284	161790035	-0.928193523525	-0.898883628448	-0.947324548823
6	161791285	161793784	161792535	-0.930200117141	-0.900830573891	-0.94922643748
6	161793785	161796291	161795038	-0.932205454041	-0.902778370344	-0.95112618264
6	161796292	161798791	161797542	-0.934208845123	-0.904726449489	-0.95302322048
6	161798792	161801291	161800042	-0.93620724941	-0.906671949659	-0.954914764872
6	161801292	161803791	161802542	-0.938204810492	-0.908619008184	-0.956804822769
6	161803792	161806291	161805042	-0.940202444691	-0.910568625436	-0.958694347029
6	161806292	161808791	161807542	-0.942201058598	-0.912521785942	-0.96058429076
6	161808792	161811291	161810042	-0.944201520571	-0.914479428214	-0.962475583347
6	161811292	161813791	161812542	-0.946204651878	-0.916442438279	-0.964369115786
6	161813792	161816325	161815059	-0.948224889322	-0.918425064519	-0.966278656511
6	161816326	161818825	161817576	-0.950249385618	-0.920414782403	-0.96819220756
6	161818826	161821325	161820076	-0.952265147584	-0.922398835651	-0.970097649775
6	161821326	161823825	161822576	-0.954286437183	-0.924391282907	-0.97200861272
6	161823826	161826325	161825076	-0.956313372671	-0.926392338404	-0.973925281318
6	161826326	161828825	161827576	-0.958345994035	-0.928402158564	-0.975847745192
6	161828826	161831333	161830080	-0.96038758009	-0.93042411667	-0.977779152103
6	161831334	161833833	161832584	-0.962434926629	-0.932455178827	-0.979716513846
6	161833834	161836333	161835084	-0.964484847695	-0.934492313522	-0.981656855888
6	161836334	161838833	161837584	-0.966540724174	-0.936539009528	-0.983603422817
6	161838834	161841333	161840084	-0.968602614115	-0.938595467564	-0.985556308417
6	161841334	161843834	161842584	-0.970670583094	-0.940661891775	-0.98751561915
6	161843835	161846334	161845085	-0.972745571005	-0.942739361681	-0.989482295204
6	161846335	161848834	161847585	-0.974826059785	-0.944826497637	-0.991454948584
6	161848835	161851336	161850086	-0.976913795676	-0.946925203207	-0.993435276845
6	161851337	161853836	161852587	-0.979008002343	-0.949034852221	-0.995422591776
6	161853837	161856336	161855087	-0.981107928971	-0.95115483746	-0.997416231606
6	161856337	161858836	161857587	-0.983214670938	-0.953286409804	-0.999417299789
6	161858837	161861336	161860087	-0.985328610383	-0.955430119367	-1.00142621257
6	161861337	161863836	161862587	-0.987450160952	-0.9575865514	-1.00344341789
6	161863837	161866336	161865087	-0.989579840645	-0.959756404006	-1.00546945677
6	161866337	161868836	161867587	-0.991718186036	-0.961940388183	-1.00750489938
6	161868837	161871336	161870087	-0.993865713522	-0.964139191575	-1.00955029979
6	161871337	161873836	161872587	-0.996022998802	-0.966353571422	-1.0116062596
6	161873837	161876358	161875098	-0.998200240015	-0.968594200102	-1.01368256329
6	161876359	161878858	161877609	-1.00038862055	-0.970852130024	-1.01577088414
6	161878859	161881358	161880109	-1.00257851422	-0.973117188963	-1.01786211851
6	161881359	161883858	161882609	-1.00477937302	-0.975398853029	-1.01996537333
6	161883859	161886358	161885109	-1.00699110896	-0.977696776986	-1.0220806504
6	161886359	161888858	161887609	-1.0092136766	-0.98001066672	-1.02420798957
6	161888859	161891358	161890109	-1.0114470386	-0.982340256603	-1.02634742119
6	161891359	161893858	161892609	-1.01369112786	-0.984685260229	-1.02849894177
6	161893859	161896358	161895109	-1.01594579347	-0.987045300867	-1.0306624833
6	161896359	161898927	161897643	-1.01824172558	-0.98945236036	-1.03286761273
6	161898928	161901427	161900178	-1.02054905805	-0.991874972459	-1.03508577513
6	161901428	161903927	161902678	-1.02283453914	-0.994277927779	-1.03728504679
6	161903928	161906427	161905178	-1.02512951521	-0.996693876745	-1.03949564166
6	161906428	161908927	161907678	-1.02743358847	-0.999122173612	-1.04171726104
6	161908928	161911427	161910178	-1.02974655122	-1.00156238931	-1.0439497672
6	161911428	161913927	161912678	-1.03206830393	-1.00401420502	-1.04619312891
6	161913928	161916448	161915188	-1.03440808814	-1.00648717668	-1.04845635842
6	161916449	161918948	161917699	-1.03675753228	-1.00897225727	-1.05073143377
6	161918949	161921448	161920199	-1.03910528867	-1.01145722724	-1.05300740803
6	161921449	161923948	161922699	-1.0414614966	-1.01395261304	-1.05529414269
6	161923949	161926448	161925199	-1.04382600126	-1.0164580627	-1.05759153247
6	161926449	161928948	161927699	-1.04619862141	-1.01897320195	-1.05989944082
6	161928949	161931448	161930199	-1.04857915304	-1.02149762196	-1.06221771923
6	161931449	161934042	161932746	-1.05101234664	-1.02407860952	-1.06459007245
6	161934043	161936542	161935293	-1.05345329205	-1.02666837732	-1.06697281534
6	161936543	161939042	161937793	-1.05585646751	-1.02921848068	-1.06932143356
6	161939043	161941542	161940293	-1.05826667816	-1.03177632565	-1.07167963473
6	161941543	161944042	161942793	-1.06068376759	-1.03434163044	-1.07404725352
6	161944043	161946542	161945293	-1.06310758347	-1.03691412346	-1.07642412135
6	161946543	161949042	161947793	-1.06553788781	-1.03949343671	-1.07880999916
6	161949043	161951542	161950293	-1.06797438549	-1.042079144	-1.08120459068
6	161951543	161954042	161952793	-1.07041670642	-1.04467074079	-1.08360753403
6	161954043	161956542	161955293	-1.07286440669	-1.04726764556	-1.08601840152
6	161956543	161959042	161957793	-1.07531699735	-1.04986923647	-1.08843671557
6	161959043	161961542	161960293	-1.07777394673	-1.05247486628	-1.09086194198
6	161961543	161964042	161962793	-1.08023473909	-1.05508394708	-1.09329353468
6	161964043	161966542	161965293	-1.08269881285	-1.05769584937	-1.09573090813
6	161966543	161969043	161967793	-1.08516557225	-1.06030989391	-1.09817346089
6	161969044	161971543	161970294	-1.08763534381	-1.06292636896	-1.10062152392
6	161971544	161974043	161972794	-1.09010549927	-1.06554244663	-1.10307248435
6	161974044	161976543	161975294	-1.09257650181	-1.06815859948	-1.10552676353
6	161976544	161979053	161977799	-1.09505274411	-1.07077947298	-1.10798868141
6	161979054	161981553	161980304	-1.09752869409	-1.0733992261	-1.11045267011
6	161985641	161988140	161986891	-1.10403321456	-1.08027789399	-1.11693636255
6	161988141	161990640	161989391	-1.10649776263	-1.08288290468	-1.11939679511
6	161990641	161993140	161991891	-1.10895894529	-1.0854836752	-1.12185582937
6	161993141	161995640	161994391	-1.11141597964	-1.08807939813	-1.12431261467
6	161995641	161998140	161996891	-1.11386805085	-1.09066922754	-1.12676627545
6	161998141	162000640	161999391	-1.11631438805	-1.09325236346	-1.12921598158
6	162000641	162003140	162001891	-1.11875423777	-1.09582802887	-1.13166091873
6	162003141	162005640	162004391	-1.12118681721	-1.0983954155	-1.13410024392
6	162005641	162008140	162006891	-1.1236113298	-1.10095368352	-1.13653311648
6	162008141	162010640	162009391	-1.12602692768	-1.10350193844	-1.1389586491
6	162010641	162013140	162011891	-1.12843277459	-1.10603929915	-1.14137596519
6	162013141	162015640	162014391	-1.13082804711	-1.1085648866	-1.14378421492
6	162015641	162018140	162016891	-1.1332116785	-1.11107757406	-1.14618231324
6	162018141	162020643	162019392	-1.1355835091	-1.11357719176	-1.14857009268
6	162020644	162023143	162021894	-1.13794241354	-1.1160625549	-1.15094641359
6	162023144	162025660	162024402	-1.14029202961	-1.11853750517	-1.15331492463
6	162025661	162028160	162026911	-1.14262692607	-1.12099635231	-1.15567010245
6	162028161	162030660	162029411	-1.1449374122	-1.12342895271	-1.15800207646
6	162030661	162033160	162031911	-1.14723149781	-1.12584379598	-1.16031883782
6	162033161	162035660	162034411	-1.14950882501	-1.12824054623	-1.1626199579
6	162035661	162038171	162036916	-1.1517736327	-1.13062369928	-1.16490966187
6	162038172	162040671	162039422	-1.15402204979	-1.13298922228	-1.16718396771
6	162040672	162043171	162041922	-1.15624775832	-1.1353305044	-1.16943640976
6	162043172	162045671	162044422	-1.15845615677	-1.13765325852	-1.17167237244
6	162045672	162048171	162046922	-1.16064738691	-1.13995766389	-1.17389191406
6	162048172	162050671	162049422	-1.16282156674	-1.1422438679	-1.17609507718
6	162050672	162053171	162051922	-1.16497880465	-1.14451200556	-1.17828190004
6	162053172	162055671	162054422	-1.16711929181	-1.14676230461	-1.18045249582
6	162055672	162058171	162056922	-1.16924330422	-1.14899509922	-1.18260703802
6	162058172	162060671	162059422	-1.17135112399	-1.15121073928	-1.18474569528
6	162060672	162063171	162061922	-1.17344306604	-1.1534096176	-1.18686865706
6	162063172	162065671	162064422	-1.17551941621	-1.15559210773	-1.18897606765
6	162065672	162068191	162066932	-1.17758860724	-1.15776715145	-1.19107634215
6	162068192	162070691	162069442	-1.17964251896	-1.1599262889	-1.19316109988
6	162070692	162073191	162071942	-1.18167323587	-1.16206126239	-1.19522218999
6	162076163	162078662	162077413	-1.18606607941	-1.16668064904	-1.19967982977
6	162078663	162081162	162079913	-1.18805080748	-1.16876829476	-1.20169320618
6	162081163	162083662	162082413	-1.19002188815	-1.17084200571	-1.20369220441
6	162083663	162086162	162084913	-1.19197970207	-1.17290221829	-1.2056771237
6	162086163	162088667	162087415	-1.19392618692	-1.17495099751	-1.20764985388
6	162088668	162091167	162089918	-1.19586093444	-1.17698793734	-1.20960991018
6	162091168	162093667	162092418	-1.19778131033	-1.17901027992	-1.21155456068
6	162093668	162096167	162094918	-1.19969006521	-1.18102093032	-1.21348653836
6	162096168	162098667	162097418	-1.2015875954	-1.18302030589	-1.21540620246
6	162098668	162101167	162099918	-1.2034743251	-1.18500885164	-1.21731394132
6	162101168	162103723	162102446	-1.20537165131	-1.18700914042	-1.21923131149
6	162103724	162106223	162104974	-1.2072587875	-1.1889992965	-1.22113720681
6	162106224	162108723	162107474	-1.20911542384	-1.19095792487	-1.22301104624
6	162108724	162111233	162109979	-1.21096656538	-1.192911431	-1.22487799793
6	162111234	162113733	162112484	-1.21280877321	-1.19485623133	-1.22673450178
6	162117365	162119864	162118615	-1.21728109962	-1.19958088309	-1.23123501199
6	162119865	162122364	162121115	-1.21909029258	-1.20149356029	-1.23305277702
6	162122365	162124864	162123615	-1.22089127483	-1.20339842586	-1.23486055642
6	162124865	162127364	162126115	-1.222684105	-1.20529557176	-1.23665835845
6	162127365	162129864	162128615	-1.22446886031	-1.20718510419	-1.23844621727
6	162129865	162132364	162131115	-1.22624556759	-1.20906707294	-1.24022412552
6	162132365	162134864	162133615	-1.22801419737	-1.21094146783	-1.24199202149
6	162134865	162137364	162136115	-1.22977467446	-1.21280821786	-1.24374981381
6	162137365	162139864	162138615	-1.2315269685	-1.2146672954	-1.24549745698
6	162139865	162142387	162141126	-1.23327879218	-1.21652691652	-1.24724258652
6	162142388	162144887	162143638	-1.2350232057	-1.21837974172	-1.24897823371
6	162144888	162147387	162146138	-1.23675126023	-1.22021628146	-1.25069546672
6	162147388	162149887	162148638	-1.23847131731	-1.22204543455	-1.25240257836
6	162149888	162152387	162151138	-1.24018358009	-1.22386744434	-1.25409972719
6	162152388	162154887	162153638	-1.24188830093	-1.22568260533	-1.2557871199
6	162154888	162157387	162156138	-1.24358567992	-1.22749114985	-1.25746491995
6	162157388	162159887	162158638	-1.24527596673	-1.22929336351	-1.25913333877
6	162159888	162162387	162161138	-1.24695949085	-1.23108960736	-1.26079267739
6	162162388	162164887	162163638	-1.2486366015	-1.23288026242	-1.26244325772
6	162164888	162167387	162166138	-1.25030763876	-1.23466570268	-1.26408539072
6	162167388	162169887	162168638	-1.25197289297	-1.23644626048	-1.26571932901
6	162169888	162172387	162171138	-1.25363265219	-1.23822226628	-1.26734532071
6	162172388	162174887	162173638	-1.25528719941	-1.23999403856	-1.26896361236
6	162174888	162177387	162176138	-1.25693677234	-1.24176184531	-1.27057441017
6	162177388	162179887	162178638	-1.25858157197	-1.24352591216	-1.27217789059
6	162179888	162182387	162181138	-1.26022172152	-1.24528637803	-1.27377416495
6	162182388	162184887	162183638	-1.26185726976	-1.24704329286	-1.27536328634
6	162184888	162187387	162186138	-1.26348820491	-1.24879664091	-1.27694525432
6	162187388	162189887	162188638	-1.26511445394	-1.25054633491	-1.27852002634
6	162189888	162192387	162191138	-1.26673595976	-1.25229228712	-1.28008759968
6	162192388	162194887	162193638	-1.26835278389	-1.25403453264	-1.2816480865
6	162194888	162197387	162196138	-1.26996495164	-1.25577306552	-1.28320156456
6	162197388	162199887	162198638	-1.27157246474	-1.25750785596	-1.28474808474
6	162199888	162202387	162201138	-1.27317527726	-1.25923881867	-1.28628765805
6	162202388	162204887	162203638	-1.27477340781	-1.26096593599	-1.28782035162
6	162204888	162207387	162206138	-1.27636680519	-1.2626891107	-1.28934616697
6	162207388	162209902	162208645	-1.27795976831	-1.26441296034	-1.29086925589
6	162209903	162212402	162211153	-1.27954830933	-1.26613313169	-1.29238584808
6	162212403	162214902	162213653	-1.28112657103	-1.26784323105	-1.29389041889
6	162214903	162217624	162216264	-1.2827691457	-1.26962411718	-1.2954539829
6	162217625	162220124	162218875	-1.28440559661	-1.27139947124	-1.2970093739
6	162220125	162222624	162221375	-1.28596646716	-1.27309385435	-1.2984907495
6	162222625	162225222	162223924	-1.28755161869	-1.27481561246	-1.29999299316
6	162225223	162227722	162226473	-1.28913014789	-1.27653118647	-1.30148678423
6	162227723	162230222	162228973	-1.29067180404	-1.27820765101	-1.30294358003
6	162230223	162232722	162231473	-1.29220704784	-1.27987810546	-1.30439221689
6	162232723	162235222	162233973	-1.29373590728	-1.28154258279	-1.30583271378
6	162235223	162237726	162236475	-1.29525957272	-1.28320238214	-1.30726618767
6	162237727	162240226	162238977	-1.29677674125	-1.28485609755	-1.30869140081
6	162240227	162242726	162241477	-1.29828617033	-1.2865023819	-1.31010718263
6	162242727	162245226	162243977	-1.29978904408	-1.28814253419	-1.31151463355
6	162245227	162247726	162246477	-1.30128529639	-1.28977648092	-1.31291368815
6	162247727	162250226	162248977	-1.30277482273	-1.29140409813	-1.31430426232
6	162250227	162252726	162251477	-1.3042575064	-1.29302525448	-1.31568625616
6	162252727	162255226	162253977	-1.30573319722	-1.29463978268	-1.31705953969
6	162255227	162257726	162256477	-1.30720167457	-1.29624744601	-1.31842391257
6	162257727	162260226	162258977	-1.3086627117	-1.29784800523	-1.31977916382
6	162260227	162262726	162261477	-1.31011605471	-1.29944118698	-1.32112505997
6	162262727	162265226	162263977	-1.31156140491	-1.30102666231	-1.32246133457
6	162265227	162267726	162266477	-1.3129985258	-1.3026041694	-1.32378778046
6	162267727	162270226	162268977	-1.3144272173	-1.30417348007	-1.32510422932
6	162270227	162272726	162271477	-1.31584724735	-1.30573432461	-1.32641049123
6	162272727	162275268	162273998	-1.31727011306	-1.30729934703	-1.32771713193
6	162275269	162277768	162276519	-1.31868355123	-1.30885508935	-1.32901285546
6	162277769	162280268	162279019	-1.3200757245	-1.31038854217	-1.33028681611
6	162280269	162282768	162281519	-1.32145823785	-1.31191250618	-1.33154964918
6	162282769	162285268	162284019	-1.32283086934	-1.31342675796	-1.3328011588
6	162285269	162287768	162286519	-1.32419343141	-1.31493110655	-1.33404118701
6	162287769	162290268	162289019	-1.32554576721	-1.31642539928	-1.33526959413
6	162290269	162292768	162291519	-1.32688773048	-1.31790948261	-1.33648626571
6	162292769	162295268	162294019	-1.32821919973	-1.3193832156	-1.33769112475
6	162295269	162297768	162296519	-1.32954005945	-1.32084645569	-1.33888411056
6	162297769	162300268	162299019	-1.33085017229	-1.32229902706	-1.34006515234
6	162300269	162302768	162301519	-1.33214944054	-1.32374079391	-1.34123421553
6	162302769	162305268	162304019	-1.33343785431	-1.32517171925	-1.34239133837
6	162305269	162307768	162306519	-1.33471546979	-1.32659182362	-1.34353663317
6	162307769	162310268	162309019	-1.33598236102	-1.32800113665	-1.34467023426
6	162310269	162312819	162311544	-1.33725105651	-1.32941357914	-1.34580336751
6	162312820	162315319	162314070	-1.33850930184	-1.33081548779	-1.34692510693
6	162315320	162317819	162316570	-1.3397438684	-1.33219207156	-1.34802374113
6	162317820	162320319	162319070	-1.34096779177	-1.333557816	-1.34911095327
6	162320320	162322905	162321613	-1.34220180339	-1.33493584506	-1.35020516344
6	162322906	162325507	162324207	-1.34344907496	-1.33632973111	-1.351309118
6	162325508	162328007	162326758	-1.3446641092	-1.33768862074	-1.352382569
6	162328008	162330507	162329258	-1.34584344694	-1.33900856675	-1.35342260556
6	162330508	162333007	162331758	-1.34701117216	-1.34031646629	-1.3544505655
6	162333008	162335507	162334258	-1.34816688758	-1.34161185476	-1.35546613072
6	162335508	162338007	162336758	-1.34931012712	-1.34289418983	-1.35646892454
6	162341565	162344064	162342815	-1.35202491931	-1.3459430434	-1.35884284518
6	162344065	162346564	162345315	-1.3531212007	-1.34717576244	-1.35979845095
6	162346565	162349064	162347815	-1.35420240796	-1.34839242824	-1.36073915025
6	162349065	162351564	162350315	-1.35526791062	-1.34959231596	-1.36166442673
6	162351565	162354064	162352815	-1.35631699921	-1.35077461796	-1.36257368938
6	162354065	162356564	162355315	-1.35734885543	-1.351938409	-1.36346624725
6	162356565	162359064	162357815	-1.35836262064	-1.3530827199	-1.36434137262
6	162359065	162361564	162360315	-1.35935753477	-1.35420669476	-1.36519842373
6	162361565	162364064	162362815	-1.36033291957	-1.35530956602	-1.36603683536
6	162364065	162366564	162365315	-1.36128810322	-1.35639057851	-1.3668560396
6	162366565	162369064	162367815	-1.36222238749	-1.35744895365	-1.36765543614
6	162369065	162371564	162370315	-1.36313500149	-1.35848384453	-1.3684343469
6	162371565	162374064	162372815	-1.36402513722	-1.35949435943	-1.36919206526
6	162374065	162376564	162375315	-1.36489195818	-1.36047957118	-1.36992786477
6	162376565	162379064	162377815	-1.36573460148	-1.36143852999	-1.37064098856
6	162379065	162381564	162380315	-1.36655229438	-1.36237039088	-1.37133075303
6	162381565	162384064	162382815	-1.36734441854	-1.36327446591	-1.37199662552
6	162384065	162386564	162385315	-1.36811059667	-1.36415031827	-1.37263830419
6	162386565	162389064	162387815	-1.36885044983	-1.36499752296	-1.373255473
6	162389065	162391570	162390318	-1.36956444176	-1.36581663177	-1.3738485032
6	162391571	162394070	162392821	-1.37025139719	-1.36660631761	-1.37441639994
6	162394071	162396570	162395321	-1.37091039498	-1.36736554338	-1.37495838302
6	162396571	162399070	162397821	-1.37154219823	-1.36809521142	-1.37547506294
6	162399071	162401570	162400321	-1.37214668001	-1.36879520013	-1.37596631427
6	162401571	162404070	162402821	-1.37272367077	-1.36946534819	-1.37643196741
6	162404071	162406570	162405321	-1.37327304163	-1.37010554454	-1.37687188288
6	162406571	162409070	162407821	-1.37379475071	-1.37071576473	-1.377286007
6	162409071	162411570	162410321	-1.37428880712	-1.37129602521	-1.37767434945
6	162411571	162414070	162412821	-1.37475527412	-1.37184639079	-1.37803697986
6	162414071	162416570	162415321	-1.37519417289	-1.37236687889	-1.37837392994
6	162416571	162419070	162417821	-1.37560549502	-1.37285746947	-1.37868520932
6	162419071	162421570	162420321	-1.37598925395	-1.37331816031	-1.37897085126
6	162421571	162424070	162422821	-1.37634547432	-1.37374895362	-1.37923090725
6	162424071	162426570	162425321	-1.37667419178	-1.37414985869	-1.37946544885
6	162426571	162429070	162427821	-1.37697547655	-1.3745209178	-1.37967458478
6	162429071	162431570	162430321	-1.37724941346	-1.37486217595	-1.37985844839
6	162431571	162434070	162432821	-1.3774960391	-1.37517362127	-1.38001713396
6	162434071	162436570	162435321	-1.37771540463	-1.37545524881	-1.38015075932
6	162436571	162439070	162437821	-1.37790749494	-1.37570697961	-1.38025938845
6	162439071	162441570	162440321	-1.37807231003	-1.37592874569	-1.3803431039
6	162441571	162444070	162442821	-1.37820983555	-1.37612045608	-1.3804019861
6	162444071	162446570	162445321	-1.37832007349	-1.37628202408	-1.38043614877
6	162446571	162449070	162447821	-1.37840305116	-1.37641338082	-1.38044574438
6	162449071	162451570	162450321	-1.37845893451	-1.37651460069	-1.38043106423
6	162451571	162454070	162452821	-1.37848799901	-1.37658586325	-1.3803925211
6	162454071	162456570	162455321	-1.37849051967	-1.37662735975	-1.38033051846
6	162456571	162459070	162457821	-1.37846671272	-1.37663923008	-1.38024539252
6	162459071	162461570	162460321	-1.37841670526	-1.37662153781	-1.38013737055
6	162461571	162464070	162462821	-1.3783406467	-1.37657438585	-1.38000667885
6	162464071	162466570	162465321	-1.37823867779	-1.37649788001	-1.37985351732
6	162466571	162469070	162467821	-1.37811091685	-1.37639210253	-1.37967806629
6	162469071	162471570	162470321	-1.37795748908	-1.37625715044	-1.37948050643
6	162471571	162474236	162472904	-1.37777222406	-1.37608726559	-1.37925343471
6	162474237	162476740	162475489	-1.37756001417	-1.37588667015	-1.37900327798
6	162476741	162479240	162477991	-1.37732962709	-1.37566393775	-1.37873988303
6	162479241	162481740	162480491	-1.37707532553	-1.37541378148	-1.37845625515
6	162481741	162484240	162482991	-1.37679734519	-1.37513645618	-1.37815261587
6	162484241	162486740	162485491	-1.37649609116	-1.37483236593	-1.37782940286
6	162486741	162489240	162487991	-1.37617190159	-1.37450184189	-1.37748699597
6	162489241	162491740	162490491	-1.37582500777	-1.37414510615	-1.37712566996
6	162491741	162494240	162492991	-1.37545563362	-1.37376237901	-1.37674568037
6	162494241	162496740	162495491	-1.37506396807	-1.37335384898	-1.37634723944
6	162496741	162499240	162497991	-1.37465011126	-1.37291960875	-1.3759304781
6	162499241	162501740	162500491	-1.3742140908	-1.37245967653	-1.37549545707
6	162501741	162504240	162502991	-1.37375594606	-1.37197408898	-1.3750422387
6	162504241	162506740	162505491	-1.37327575669	-1.37146294617	-1.37457089574
6	162506741	162509240	162507991	-1.37277364174	-1.37092640769	-1.37408151956
6	162509241	162511740	162510491	-1.37224971346	-1.37036461725	-1.37357421536
6	162511741	162514240	162512991	-1.37170403335	-1.369777659	-1.37304905067
6	162514241	162516740	162515491	-1.37113658433	-1.36916553564	-1.37250601425
6	162516741	162519240	162517991	-1.37054728602	-1.36852818385	-1.37194503452
6	162519241	162521740	162520491	-1.36993607421	-1.36786557511	-1.37136603664
6	162521741	162524240	162522991	-1.36930285608	-1.3671776607	-1.37076890782
6	162524241	162526740	162525491	-1.36864747876	-1.36646433969	-1.37015346742
6	162526741	162529240	162527991	-1.36796969548	-1.36572542862	-1.369519429
6	162529241	162531740	162530491	-1.36726925043	-1.36496073766	-1.36886649428
6	162531741	162534240	162532991	-1.36654588844	-1.36417006951	-1.3681943752
6	162534241	162536740	162535491	-1.36579936796	-1.36335323919	-1.36750279803
6	162536741	162539240	162537991	-1.36502941326	-1.36251002951	-1.3667914535
6	162539241	162541740	162540491	-1.36423577816	-1.36164024747	-1.36606006656
6	162541741	162544240	162542991	-1.36341813173	-1.36074359416	-1.36530829676
6	162544241	162546740	162545491	-1.36257608933	-1.35981969672	-1.36453577432
6	162546741	162549240	162547991	-1.36170929014	-1.35886819272	-1.3637421723
6	162549241	162551740	162550491	-1.36081754013	-1.35788888848	-1.36292732639
6	162551741	162554240	162552991	-1.35990063015	-1.3568815788	-1.36209105282
6	162554241	162556740	162555491	-1.35895831474	-1.35584601915	-1.36123313363
6	162556741	162559240	162557991	-1.35799044003	-1.3547820597	-1.36035343921
6	162559241	162561740	162560491	-1.35699699072	-1.35368970355	-1.35945196241
6	162561741	162564256	162562999	-1.35597461005	-1.35256530018	-1.35852564539
6	162564257	162566756	162565507	-1.35492633417	-1.35141223276	-1.35757722357
6	162566757	162569256	162568007	-1.35385551481	-1.35023423344	-1.35660970107
6	162569257	162571756	162570507	-1.35275866427	-1.34902751795	-1.35561988985
6	162571757	162574256	162573007	-1.35163552648	-1.34779184937	-1.35460753877
6	162574257	162576756	162575507	-1.35048581874	-1.34652695891	-1.35357237391
6	162576757	162579256	162578007	-1.34930925647	-1.34523256465	-1.35251412893
6	162579257	162581756	162580507	-1.34810558713	-1.34390840712	-1.35143257915
6	162581757	162584256	162583007	-1.34687449127	-1.34255417673	-1.35032741193
6	162584257	162586756	162585507	-1.34561556557	-1.34116949527	-1.3491982124
6	162586757	162589272	162588015	-1.34432422982	-1.33974939446	-1.34804081839
6	162589273	162591772	162590523	-1.34300422667	-1.33829804859	-1.34685853805
6	162591773	162594272	162593023	-1.34165976131	-1.33682012958	-1.34565508615
6	162594273	162596772	162595523	-1.34028649094	-1.33531090861	-1.34442651925
6	162596773	162599272	162598023	-1.33888416333	-1.33377016417	-1.34317254476
6	162599273	162601772	162600523	-1.33745244032	-1.33219758009	-1.34189279539
6	162601773	162604272	162603023	-1.33599093044	-1.3305927781	-1.34058685834
6	162604273	162606772	162605523	-1.33449920754	-1.32895534035	-1.33925428954
6	162606773	162609272	162608023	-1.33297681859	-1.32728480823	-1.3378946377
6	162609273	162611772	162610523	-1.33142329833	-1.32558070029	-1.3365074542
6	162611773	162614319	162613046	-1.32982344707	-1.32382636425	-1.33507915801
6	162614320	162616819	162615570	-1.32819025124	-1.32203605937	-1.33362133961
6	162616820	162619319	162618070	-1.32653996029	-1.32022761034	-1.33214848513
6	162619320	162621819	162620570	-1.324856865	-1.3183838368	-1.33064652797
6	162621820	162624319	162623070	-1.32314063758	-1.31650444447	-1.3291151023
6	162624320	162626819	162625570	-1.32139089666	-1.31458908961	-1.32755378212
6	162626820	162629319	162628070	-1.31960726816	-1.31263743295	-1.32596214805
6	162629320	162631819	162630570	-1.31778935957	-1.31064909964	-1.32433977761
6	162631820	162634319	162633070	-1.31593678048	-1.30862370975	-1.32268625611
6	162634320	162636819	162635570	-1.31404912723	-1.30656085923	-1.32100116736
6	162636820	162639319	162638070	-1.31212603644	-1.30446017554	-1.31928414534
6	162639320	162641819	162640570	-1.31016715172	-1.30232129109	-1.31753483069
6	162641820	162644319	162643070	-1.30817216327	-1.30014387562	-1.31575291876
6	162644320	162646819	162645570	-1.30614082481	-1.29792765303	-1.31393818184
6	162646820	162649322	162648071	-1.30407209531	-1.29567148388	-1.31208968072
6	162649323	162652039	162650681	-1.30187403229	-1.29327515785	-1.31012521776
6	162652040	162654539	162653290	-1.29963676434	-1.2908370229	-1.3081252702
6	162654540	162657039	162655790	-1.29745531883	-1.28846062396	-1.30617475508
6	162657040	162659539	162658290	-1.2952368456	-1.28604480254	-1.30419062184
6	162659540	162662039	162660790	-1.29298114131	-1.28358938618	-1.30217262489
6	162662040	162664539	162663290	-1.29068804032	-1.28109424766	-1.30012053938
6	162664540	162667039	162665790	-1.28835739656	-1.27855926927	-1.29803416924
6	162667040	162669539	162668290	-1.28598907614	-1.27598432798	-1.29591335085
6	162669540	162672045	162670793	-1.2835800196	-1.2733661068	-1.2937553144
6	162672046	162674545	162673296	-1.2811328694	-1.2707074892	-1.29156239336
6	162674546	162677045	162675796	-1.27865045545	-1.26801156797	-1.28933708069
6	162677046	162679545	162678296	-1.27612965945	-1.26527497872	-1.28707653346
6	162679546	162682045	162680796	-1.27357035397	-1.26249760114	-1.28478059432
6	162682046	162684545	162683296	-1.27097246262	-1.25967938502	-1.28244913155
6	162684546	162687045	162685796	-1.26833593559	-1.25682032203	-1.28008202365
6	162687046	162689556	162688301	-1.26565528759	-1.25391452101	-1.27767425686
6	162689557	162692076	162690817	-1.26292361337	-1.2509545746	-1.27521952049
6	162692077	162694576	162693327	-1.26015916297	-1.24796032711	-1.27273411551
6	162694577	162697076	162695827	-1.25736661711	-1.2449368922	-1.27022217837
6	162697077	162699576	162698327	-1.25453501379	-1.24187244623	-1.26767377999
6	162699577	162702076	162700827	-1.25166436832	-1.23876705123	-1.2650888682
6	162702077	162704576	162703327	-1.24875465856	-1.23562071894	-1.26246737076
6	162704577	162707076	162705827	-1.24580591436	-1.23243350078	-1.25980929025
6	162707077	162709576	162708327	-1.24281812482	-1.22920539689	-1.25711460297
6	162709577	162712076	162710827	-1.23979124667	-1.22593636794	-1.25438326438
6	162712077	162714576	162713327	-1.23672521706	-1.22262636213	-1.25161520423
6	162714577	162717076	162715827	-1.23362002807	-1.21927538866	-1.24881039881
6	162717077	162719576	162718327	-1.23047566255	-1.21588345384	-1.24596880501
6	162719577	162722295	162720936	-1.2271523667	-1.21229991665	-1.242964
6	162722296	162724795	162723546	-1.22378500474	-1.20867031839	-1.23991779656
6	162724796	162727295	162726046	-1.22051940557	-1.20515177832	-1.2369621829
6	162727296	162729795	162728546	-1.21721438251	-1.20159210401	-1.23396944314
6	162729796	162732295	162731046	-1.21386977735	-1.19799115215	-1.23093939889
6	162732296	162734795	162733546	-1.21048550381	-1.1943488661	-1.22787193083
6	162734796	162737295	162736046	-1.20706153618	-1.19066525384	-1.22476697819
6	162737296	162739795	162738546	-1.20359785478	-1.18694033592	-1.22162448279
6	162739796	162742295	162741046	-1.20009444941	-1.18317414685	-1.21844438936
6	162742296	162744795	162743546	-1.1965513649	-1.17936678138	-1.21522668747
6	162744796	162747295	162746046	-1.19296868449	-1.17551838323	-1.21197139499
6	162747296	162749795	162748546	-1.18934655565	-1.17162917155	-1.20867858267
6	162749796	162752295	162751046	-1.18568533223	-1.16769957696	-1.2053485223
6	162752296	162754795	162753546	-1.1819855872	-1.16373025421	-1.20198170113
6	162754796	162757295	162756046	-1.17824785579	-1.1597218047	-1.1985785847
6	162757296	162759795	162758546	-1.17447262724	-1.15567477789	-1.19513959955
6	162759796	162762295	162761046	-1.17066031137	-1.15158964583	-1.19166509092
6	162762296	162764795	162763546	-1.1668113161	-1.14746688956	-1.18815538818
6	162764796	162767295	162766046	-1.16292614587	-1.14330708878	-1.18461091555
6	162767296	162769795	162768546	-1.15900531212	-1.13911084127	-1.18103209741
6	162769796	162772295	162771046	-1.1550493218	-1.13487874593	-1.17741934751
6	162772296	162774993	162773645	-1.15089990885	-1.13044165566	-1.17362796774
6	162774994	162777493	162776244	-1.14671354672	-1.12596706446	-1.16980075872
6	162777494	162779993	162778744	-1.14265228874	-1.12162813122	-1.16608593012
6	162779994	162782493	162781244	-1.13855783463	-1.11725568196	-1.16233874343
6	162782494	162784993	162783744	-1.13443066914	-1.11285029982	-1.15855958244
6	162784994	162787493	162786244	-1.13027125384	-1.10841253777	-1.15474881228
6	162787494	162789993	162788744	-1.12608007539	-1.10394295508	-1.15090683459
6	162789994	162792493	162791244	-1.12185783916	-1.09944232819	-1.14703427012
6	162792494	162794993	162793744	-1.11760541146	-1.09491159761	-1.14313189737
6	162794994	162797493	162796244	-1.11332377893	-1.09035183453	-1.13920060605
6	162797494	162799993	162798744	-1.10901395401	-1.08576413266	-1.1352413162
6	162799994	162802493	162801244	-1.10467691042	-1.08114954345	-1.13125491516
6	162802494	162804993	162803744	-1.10031356908	-1.07650905737	-1.12724224431
6	162804994	162807493	162806244	-1.09592482848	-1.07184364001	-1.12320412371
6	162807494	162809993	162808744	-1.09151161222	-1.0671542829	-1.11914139708
6	162809994	162812493	162811244	-1.08707491574	-1.06244205237	-1.11505497549
6	162812494	162814993	162813744	-1.08261574228	-1.05770802658	-1.110945772
6	162814994	162817538	162816266	-1.0780955075	-1.05291128052	-1.10677819247
6	162817539	162820038	162818789	-1.07355237405	-1.0480923542	-1.1025873743
6	162820039	162822538	162821289	-1.06903057731	-1.04329816104	-1.09841412158
6	162822539	162825038	162823789	-1.06448950617	-1.03848563383	-1.09422095665
6	162825039	162827538	162826289	-1.0599298581	-1.03365553264	-1.09000849794
6	162827539	162830038	162828789	-1.055352374	-1.02880866967	-1.08577739773
6	162830039	162832538	162831289	-1.05075779216	-1.02394585833	-1.08152830036
6	162832539	162835038	162833789	-1.04614681721	-1.01906787196	-1.07726181911
6	162835039	162837538	162836289	-1.04152010271	-1.01417542985	-1.07297851249
6	162844889	162847388	162846139	-1.02314790066	-0.994769670187	-1.05594725062
6	162847389	162849888	162848639	-1.01845103428	-0.989814091264	-1.05158728968
6	162849889	162852388	162851139	-1.01374143633	-0.984847329753	-1.04721305617
6	162852389	162854888	162853639	-1.0090195477	-0.979869869864	-1.04282491487
6	162854889	162857388	162856139	-1.00428579291	-0.974882179463	-1.03842321114
6	162857389	162859888	162858639	-0.999540619743	-0.969884756072	-1.03400830502
6	162859889	162862388	162861139	-0.994784469398	-0.964878087589	-1.02958055085
6	162862389	162864888	162863639	-0.990017804686	-0.959862679986	-1.02514032523
6	162864889	162867388	162866139	-0.985241081609	-0.954839028836	-1.02068800075
6	162867389	162869888	162868639	-0.980454711446	-0.949807577013	-1.0162239136
6	162869889	162872410	162871150	-0.975637923953	-0.944746515987	-1.01172862692
6	162872411	162874910	162873661	-0.970812053852	-0.939678289874	-1.00722199069
6	162874911	162877458	162876185	-0.965952323938	-0.934576918665	-1.00268079305
6	162877459	162879973	162878716	-0.961070525651	-0.929454849281	-0.998115950911
6	162879974	162882473	162881224	-0.956224867209	-0.924373179238	-0.993581843791
6	162882474	162884973	162883724	-0.951386685202	-0.919301863073	-0.989051612236
6	162884974	162887473	162886224	-0.946540735247	-0.914224971054	-0.984510897299
6	162887474	162889973	162888724	-0.941687200116	-0.90914275107	-0.979959775098
6	162889974	162892473	162891224	-0.936826276199	-0.904055460333	-0.975398342356
6	162892474	162894973	162893724	-0.931958192994	-0.898963378177	-0.970826742736
6	162894974	162897473	162896224	-0.927083203466	-0.893866803144	-0.966245153165
6	162897474	162899973	162898724	-0.922201612733	-0.888766085901	-0.96165380461
6	162899974	162902473	162901224	-0.917313685002	-0.883661538906	-0.957052883647
6	162902474	162904973	162903724	-0.912419659439	-0.878553447022	-0.95244255735
6	162904974	162907473	162906224	-0.907519746263	-0.87344205889	-0.947822980276
6	162907474	162910014	162908744	-0.902574841595	-0.868286645527	-0.943157202912
6	162910015	162912514	162911265	-0.897622303897	-0.863126212691	-0.938480403999
6	162912515	162915014	162913765	-0.892705571457	-0.858006006054	-0.933833624588
6	162915015	162917514	162916265	-0.8877835787	-0.852883238123	-0.929178083655
6	162917515	162920014	162918765	-0.882856576825	-0.847758194957	-0.924513988546
6	162920015	162922514	162921265	-0.877924848629	-0.842631191102	-0.919841576568
6	162922515	162925014	162923765	-0.872988735674	-0.837502612655	-0.915161128065
6	162925015	162927514	162926265	-0.868048617207	-0.832372883545	-0.910472963657
6	162927515	162930014	162928765	-0.863104823543	-0.827242374965	-0.905777361688
6	162930015	162932514	162931265	-0.858157652766	-0.822111417699	-0.901074575514
6	162932515	162935014	162933765	-0.853207374621	-0.816980307059	-0.896364839146
6	162935015	162937514	162936265	-0.848254219695	-0.811849293041	-0.891648355991
6	162937515	162940028	162938772	-0.843284520702	-0.806704234958	-0.886912087358
6	162940029	162942528	162941279	-0.838312387902	-0.801559763181	-0.882169450133
6	162942529	162945028	162943779	-0.833351965498	-0.796430499239	-0.877433947753
6	162945029	162947528	162946279	-0.828389621903	-0.791302324618	-0.87269258869
6	162947529	162950028	162948779	-0.823425620179	-0.786175503624	-0.867945626114
6	162950029	162952529	162951279	-0.818460195505	-0.7810502766	-0.863193279193
6	162952530	162955029	162953780	-0.813491590663	-0.775924826507	-0.858433858257
6	162955030	162957529	162956280	-0.80852398344	-0.770803458649	-0.853671357746
6	162957530	162960029	162958780	-0.803555596634	-0.765684338508	-0.848904062478
6	162960030	162962529	162961280	-0.798586738456	-0.760567777712	-0.844132261718
6	162962530	162965029	162963780	-0.793617983138	-0.755454352874	-0.839356505565
6	162965030	162967529	162966280	-0.788649897724	-0.750344617665	-0.834577354383
6	162967530	162970032	162968781	-0.783680961668	-0.745236990239	-0.829793347145
6	162970033	162972532	162971283	-0.778711650102	-0.740131950231	-0.825004931784
6	162972533	162975032	162973783	-0.773748451033	-0.735036148912	-0.820218356466
6	162975033	162977532	162976283	-0.768787929754	-0.729946036131	-0.815430315986
6	162977533	162980032	162978783	-0.763830584968	-0.724862099419	-0.810641296487
6	162980033	162982532	162981283	-0.758876880488	-0.719784794515	-0.805851744555
6	162982533	162985052	162983793	-0.753907486346	-0.714694321211	-0.80104292498
6	162985053	162987552	162986303	-0.748942781554	-0.709611583738	-0.796234493898
6	162997309	162999808	162998559	-0.724788874563	-0.684925481882	-0.772780370186
6	162999809	163002308	163001059	-0.719884117903	-0.679921166498	-0.768005208168
6	163002309	163004808	163003559	-0.714988243688	-0.674928786458	-0.763234383611
6	163004809	163007308	163006059	-0.710101840582	-0.669948946621	-0.758468431317
6	163007309	163009808	163008559	-0.705225644361	-0.664982441117	-0.753707992245
6	163009809	163012308	163011059	-0.700360342654	-0.660030064056	-0.748953610816
6	163012309	163014808	163013559	-0.695506634087	-0.655092618566	-0.744205849956
6	163014809	163017308	163016059	-0.69066519686	-0.650170888409	-0.739465251045
6	163017309	163019808	163018559	-0.685836722998	-0.645265686508	-0.734732346692
6	163019809	163022308	163021059	-0.681021885991	-0.640377808108	-0.730007649604
6	163022309	163024808	163023559	-0.676221318827	-0.635507999721	-0.725291646147
6	163024809	163027308	163026059	-0.671435610439	-0.630656959063	-0.720584782679
6	163027309	163029808	163028559	-0.666665252746	-0.625825276928	-0.715887419373
6	163029809	163032308	163031059	-0.661910615826	-0.621013414431	-0.711199804109
6	163032309	163034808	163033559	-0.657172020925	-0.616221774966	-0.706522149257
6	163034809	163037308	163036059	-0.652449724628	-0.611450684994	-0.701854624744
6	163037309	163039808	163038559	-0.647743936768	-0.606700413763	-0.697197375678
6	163039809	163042324	163041067	-0.643039941811	-0.601956179314	-0.692535752608
6	163042325	163044824	163043575	-0.638353076766	-0.597233514792	-0.687884876728
6	163044825	163047324	163046075	-0.633698410805	-0.592547621772	-0.683259702347
6	163047325	163049824	163048575	-0.629061226111	-0.587883694132	-0.678645612227
6	163049825	163052324	163051075	-0.624441838305	-0.583242087649	-0.674042886252
6	163052325	163054824	163053575	-0.619840467744	-0.578623065781	-0.669451705996
6	163054825	163057324	163056075	-0.615257281973	-0.574026840764	-0.664872199333
6	163057325	163059824	163058575	-0.610692522241	-0.569453698243	-0.660304568432
6	163059825	163062324	163061075	-0.606146462506	-0.564903959987	-0.655749043659
6	163062325	163064824	163063575	-0.601619403023	-0.560377987763	-0.651205867267
6	163064825	163067324	163066075	-0.597111712027	-0.555876221762	-0.646675337057
6	163067325	163069824	163068575	-0.592623812578	-0.551399145702	-0.642157817427
6	163069825	163072324	163071075	-0.588156140196	-0.546947236594	-0.637653704735
6	163072325	163074824	163073575	-0.583709172323	-0.542520995355	-0.633163450578
6	163074825	163077324	163076075	-0.579283415283	-0.538120931068	-0.628687558648
6	163077325	163079824	163078575	-0.574879315549	-0.533747494551	-0.624226475763
6	163079825	163082324	163081075	-0.570497312059	-0.529401131533	-0.619780646473
6	163082325	163084824	163083575	-0.566137957992	-0.525082410723	-0.615350621994
6	163084825	163087324	163086075	-0.561801893814	-0.520792001583	-0.610937023602
6	163087325	163089824	163088575	-0.557489842046	-0.516530664025	-0.606540543463
6	163089825	163092324	163091075	-0.553202618686	-0.512299247338	-0.602161970602
6	163092325	163094824	163093575	-0.548941130216	-0.508098675162	-0.597802202278
6	163094825	163097324	163096075	-0.544706222962	-0.503929799227	-0.593462097572
6	163097325	163099835	163098580	-0.540490308531	-0.499785182804	-0.589133854789
6	163099836	163102335	163101086	-0.536301058064	-0.495672405455	-0.584825317083
6	163102336	163104835	163103586	-0.53215098238	-0.491603752622	-0.580549365299
6	163104836	163107335	163106086	-0.528030980658	-0.487570307498	-0.576296632048
6	163107336	163109835	163108586	-0.523941969817	-0.483572982616	-0.572068059656
6	163109836	163112335	163111086	-0.519884782176	-0.479612600817	-0.567864512814
6	163112336	163114835	163113586	-0.515860229286	-0.47568995866	-0.563686841047
6	163114836	163117335	163116086	-0.511869052435	-0.471805782754	-0.5595358229
6	163117336	163119835	163118586	-0.507911951408	-0.46796075597	-0.555412199588
6	163119836	163122335	163121086	-0.503989617579	-0.464155541448	-0.551316716965
6	163122336	163124835	163123586	-0.500102725344	-0.460390780461	-0.547250111375
6	163124836	163127335	163126086	-0.496251968587	-0.456667124843	-0.543213155759
6	163127336	163129835	163128586	-0.492437970563	-0.452985149636	-0.539206562565
6	163129836	163132354	163131095	-0.488647700361	-0.449332265989	-0.535216671736
6	163132355	163134854	163133605	-0.484893891836	-0.445720732403	-0.531256924581
6	163134855	163137354	163136105	-0.481193225872	-0.442166507729	-0.527345055391
6	163137355	163139854	163138605	-0.477531042528	-0.43865541266	-0.523465716866
6	163139855	163142354	163141105	-0.473907592459	-0.435187613904	-0.519619291783
6	163142355	163144854	163143605	-0.470323075161	-0.431763226657	-0.5158061125
6	163144855	163147354	163146105	-0.466777704043	-0.428382381562	-0.512026525385
6	163147355	163149854	163148605	-0.463271683978	-0.425045199129	-0.508280869279
6	163149855	163152354	163151105	-0.459805201197	-0.421751759094	-0.504569486786
6	163152355	163154854	163153605	-0.456378512586	-0.41850219429	-0.500892808023
6	163154855	163157354	163156105	-0.452991818106	-0.415296570584	-0.497251211883
6	163157355	163159854	163158605	-0.449645269878	-0.412134911709	-0.493645022561
6	163159855	163162354	163161105	-0.446339042125	-0.409017267272	-0.490074579038
6	163162355	163164854	163163605	-0.44307338116	-0.405943773208	-0.486540269231
6	163164855	163167354	163166105	-0.439848491051	-0.402914534162	-0.483042425699
6	163167355	163169854	163168605	-0.436664484107	-0.399929568862	-0.479581281741
6	163169855	163172354	163171105	-0.433521368475	-0.396988799398	-0.476156958193
6	163172355	163174854	163173605	-0.430419068602	-0.394092064839	-0.472769493916
6	163174855	163177354	163176105	-0.427357466535	-0.391239157771	-0.469418891355
6	163177355	163179854	163178605	-0.424336394321	-0.38842981952	-0.466105106534
6	163179855	163182354	163181105	-0.421355727739	-0.385663825325	-0.462828156322
6	163182355	163184854	163183605	-0.418415464666	-0.382941085299	-0.459588169598
6	163184855	163187354	163186105	-0.415515640659	-0.380261546832	-0.45638531308
6	163187355	163189854	163188605	-0.412656252107	-0.377625108893	-0.453219727966
6	163189855	163192354	163191105	-0.409837315123	-0.375031681967	-0.45009158674
6	163192355	163194854	163193605	-0.407058778804	-0.372481097524	-0.447001013037
6	163194855	163197354	163196105	-0.404320554985	-0.369973143842	-0.443948101812
6	163197355	163199866	163198611	-0.401616141152	-0.367501758695	-0.440925763065
6	163199867	163202366	163201117	-0.398952113901	-0.3650728462	-0.437941503543
6	163202367	163204866	163203617	-0.396334722085	-0.362691966778	-0.435002522049
6	163204867	163207366	163206117	-0.39375758997	-0.360353203243	-0.432101840325
6	163207367	163209866	163208617	-0.391220732391	-0.358056461005	-0.429239642584
6	163209867	163212366	163211117	-0.388724068615	-0.355801534107	-0.426416034865
6	163212367	163214866	163213617	-0.386267398085	-0.353588087505	-0.423631013986
6	163214867	163217366	163216117	-0.383850481149	-0.351415743105	-0.420884540544
6	163217367	163219866	163218617	-0.381473088167	-0.34928414537	-0.418176570275
6	163219867	163222366	163221117	-0.379134958346	-0.34719291024	-0.415507023003
6	163222367	163224866	163223617	-0.37683586333	-0.345141672894	-0.412875858434
6	163224867	163227366	163226117	-0.374575525733	-0.343130025027	-0.410282975229
6	163227367	163229866	163228617	-0.37235369031	-0.341157591694	-0.407728273099
6	163229867	163232366	163231117	-0.370170082521	-0.339223985896	-0.40521161349
6	163232367	163234866	163233617	-0.368024429606	-0.337328826343	-0.402732853165
6	163234867	163237366	163236117	-0.365916415872	-0.335471684913	-0.400291812987
6	163237367	163239866	163238617	-0.363845707828	-0.333652105174	-0.397888306778
6	163239867	163242366	163241117	-0.361812013453	-0.331869664827	-0.39552220007
6	163242367	163244866	163243617	-0.359815096437	-0.33012399452	-0.39319342006
6	163244867	163247366	163246117	-0.357854667807	-0.328414667116	-0.390901848072
6	163247367	163249866	163248617	-0.355930320591	-0.326741126249	-0.388647253989
6	163249867	163252366	163251117	-0.354041597926	-0.325102756701	-0.386429368085
6	163252367	163254866	163253617	-0.352188026476	-0.323498938724	-0.384247888642
6	163254867	163257366	163256117	-0.350369194084	-0.321929141745	-0.382102535409
6	163257367	163259881	163258624	-0.348579797458	-0.320388655198	-0.379987211832
6	163259882	163262381	163261132	-0.346823953559	-0.318880898553	-0.377906934938
6	163262382	163264881	163263632	-0.345107512096	-0.317410745845	-0.375868816191
6	163264882	163267381	163266132	-0.34342450181	-0.315972925537	-0.373865954362
6	163267382	163269881	163268632	-0.341774631505	-0.314567049303	-0.37189817
6	163269882	163272381	163271132	-0.340157634551	-0.313192757001	-0.369965299928
6	163272382	163275223	163273803	-0.33846609304	-0.3117589964	-0.367938643054
6	163275224	163277723	163276474	-0.336811515375	-0.310360534012	-0.365951490102
6	163277724	163280223	163278974	-0.335296138785	-0.309083306633	-0.364127200119
6	163280224	163282723	163281474	-0.33381292839	-0.307836695363	-0.362337415571
6	163282724	163285448	163284086	-0.3322976656	-0.306566935733	-0.36050439879
6	163285449	163287948	163286699	-0.330817026108	-0.305330117311	-0.358708553156
6	163287949	163290470	163289210	-0.329427281301	-0.30417297118	-0.357018467765
6	163290471	163292976	163291724	-0.328068188903	-0.303045051872	-0.355361234482
6	163292977	163295476	163294227	-0.326746951772	-0.301952259294	-0.353745740617
6	163295477	163297984	163296731	-0.32545685871	-0.300888978572	-0.352163864065
6	163297985	163300484	163299235	-0.324198182834	-0.299855381359	-0.350616009722
6	163300485	163302984	163301735	-0.3229725924	-0.29885277133	-0.349104312123
6	163302985	163305484	163304235	-0.321777789271	-0.297879205413	-0.347626015175
6	163305485	163307984	163306735	-0.320613536317	-0.296934446789	-0.346180879551
6	163307985	163310484	163309235	-0.319479641701	-0.296018303862	-0.344768716515
6	163310485	163312984	163311735	-0.318375858243	-0.295130527525	-0.343389289731
6	163312985	163315484	163314235	-0.317301854936	-0.294270783988	-0.342042281374
6	163315485	163317984	163316735	-0.316257298764	-0.293438733507	-0.34072737675
6	163317985	163320484	163319235	-0.315241869293	-0.292634043921	-0.33944427879
6	163320485	163322984	163321735	-0.314255344275	-0.291856477991	-0.338192795019
6	163322985	163325484	163324235	-0.313297727774	-0.291106027276	-0.336972948662
6	163325485	163328002	163326744	-0.312365822182	-0.290380206746	-0.335780641296
6	163328003	163330502	163329253	-0.311463200714	-0.28968181521	-0.3346204255
6	163330503	163333002	163331753	-0.310592945946	-0.289013189903	-0.333496317168
6	163333003	163335502	163334253	-0.309751428888	-0.288371409855	-0.332403789324
6	163335503	163338002	163336753	-0.308938057574	-0.287755862659	-0.331342272494
6	163338003	163340502	163339253	-0.308152120077	-0.287165816774	-0.330311076854
6	163340503	163343002	163341753	-0.307392937908	-0.286600563589	-0.329309563041
6	163343003	163345502	163344253	-0.306659757051	-0.286059308736	-0.328337035961
6	163345503	163348002	163346753	-0.305951728069	-0.285541148613	-0.327392729351
6	163348003	163350502	163349253	-0.305267911947	-0.285045082314	-0.32647579641
6	163350503	163353002	163351753	-0.304607278801	-0.28457001442	-0.325585303505
6	163353003	163355502	163354253	-0.303968658911	-0.284114702374	-0.324720183562
6	163355503	163358002	163356753	-0.303350769822	-0.283677788521	-0.323879262165
6	163358003	163360502	163359253	-0.30275233799	-0.283257937312	-0.323061356239
6	163360503	163363002	163361753	-0.302172247029	-0.282853992701	-0.322265402576
6	163363003	163365502	163364253	-0.301609655114	-0.282465078763	-0.321490600606
6	163365503	163368002	163366753	-0.301063787591	-0.282090379489	-0.32073622267
6	163368003	163370502	163369253	-0.300533772113	-0.281728983245	-0.320001442208
6	163370503	163373024	163371764	-0.300016418678	-0.281378383773	-0.319282242012
6	163373025	163375524	163374275	-0.29951307622	-0.281039127502	-0.318580948076
6	163375525	163378024	163376775	-0.299024772138	-0.280711469503	-0.317899511999
6	163378025	163380524	163379275	-0.298548171222	-0.280392728459	-0.317233804332
6	163380525	163383024	163381775	-0.298082253202	-0.280081825992	-0.316582868365
6	163383025	163385524	163384275	-0.297626093785	-0.279777798025	-0.315945811352
6	163385525	163388024	163386775	-0.297178773136	-0.27947968553	-0.315321742282
6	163388025	163390524	163389275	-0.296739311556	-0.279186464352	-0.314709719122
6	163390525	163393024	163391775	-0.296306626877	-0.278896999999	-0.314108708119
6	163393025	163395524	163394275	-0.295879477914	-0.278609990136	-0.313517524401
6	163395525	163398024	163396775	-0.295456447023	-0.278323950474	-0.312934811638
6	163398025	163400524	163399275	-0.2950360009	-0.278037280789	-0.312359097106
6	163400525	163403024	163401775	-0.294616551015	-0.277748336746	-0.311788839091
6	163403025	163405524	163404275	-0.294196416265	-0.277455387471	-0.311222400095
6	163405525	163408024	163406775	-0.293773811688	-0.277156592909	-0.310658045576
6	163408025	163410524	163409275	-0.293346887291	-0.276850046167	-0.310093978602
6	163410525	163413024	163411775	-0.292913811685	-0.276533871183	-0.309528406533
6	163413025	163415524	163414275	-0.292472928237	-0.276206380586	-0.308959691533
6	163415525	163418024	163416775	-0.292022760222	-0.275866059661	-0.308386382574
6	163418025	163420524	163419275	-0.291562251277	-0.275511782419	-0.307807482788
6	163420525	163423024	163421775	-0.291090481257	-0.275142554081	-0.307222137333
6	163423025	163425524	163424275	-0.290606536764	-0.27475738873	-0.306629492394
6	163425525	163428024	163426775	-0.290109470781	-0.274355272302	-0.306028648447
6	163428025	163430524	163429275	-0.289598338531	-0.273935193871	-0.305418709515
6	163430525	163433024	163431775	-0.289072266473	-0.273496217303	-0.304798848258
6	163433025	163435524	163434275	-0.288530410986	-0.273037434872	-0.304168268546
6	163435525	163438024	163436775	-0.287972027433	-0.272558038188	-0.30352627231
6	163438025	163440524	163439275	-0.287396410455	-0.272057267012	-0.3028721885
6	163440525	163443024	163441775	-0.286802905761	-0.271534419897	-0.302205381538
6	163443025	163445524	163444275	-0.286190939263	-0.270988881843	-0.301525287064
6	163445525	163448024	163446775	-0.285559965171	-0.27042007065	-0.300831365533
6	163448025	163450524	163449275	-0.284909400653	-0.269827387968	-0.300123024109
6	163450525	163453024	163451775	-0.284238704968	-0.269210295653	-0.29939969493
6	163453025	163455524	163454275	-0.283547393179	-0.268568327337	-0.298660853815
6	163455525	163458024	163456775	-0.282834982012	-0.267901019231	-0.297905978686
6	163458025	163460524	163459275	-0.282100996246	-0.267207911216	-0.297134562179
6	163460525	163463024	163461775	-0.281345050882	-0.266488631939	-0.296346187908
6	163463025	163465524	163464275	-0.280566817956	-0.265742870271	-0.295540485019
6	163465525	163468024	163466775	-0.279765998771	-0.26497034673	-0.294717109139
6	163468025	163470524	163469275	-0.278942373482	-0.264170861868	-0.293875795025
6	163470525	163473024	163471775	-0.278095741888	-0.263344243688	-0.293016284609
6	163473025	163475524	163474275	-0.277225904047	-0.262490321892	-0.29213831478
6	163475525	163478024	163476775	-0.276332679104	-0.261608936494	-0.29124164901
6	163478025	163480524	163479275	-0.275415990415	-0.260700028003	-0.290326159356
6	163480525	163483024	163481775	-0.274475845496	-0.259763623274	-0.289391800281
6	163483025	163485524	163484275	-0.273512241882	-0.258799737879	-0.28843852011
6	163485525	163488024	163486775	-0.272525110244	-0.257808323037	-0.287466200096
6	163488025	163490524	163489275	-0.271514387136	-0.256789343452	-0.286474723234
6	163490525	163493024	163491775	-0.270480010443	-0.255742765881	-0.285463973726
6	163493025	163495524	163494275	-0.269421966873	-0.254668605268	-0.284433886227
6	163495525	163498024	163496775	-0.268340230622	-0.253566851899	-0.283384396002
6	163498025	163500524	163499275	-0.267234853636	-0.252437578124	-0.28231550954
6	163500525	163503024	163501775	-0.266105919819	-0.251280876067	-0.281227280168
6	163503025	163505524	163504275	-0.264953504715	-0.250096812037	-0.280119768561
6	163505525	163508024	163506775	-0.263777704432	-0.248885471213	-0.278993056853
6	163508025	163510524	163509275	-0.262578677746	-0.247646991826	-0.277847300793
6	163510525	163513024	163511775	-0.26135665907	-0.246381597558	-0.276682722656
6	163513025	163515524	163514275	-0.26011215252	-0.245089814931	-0.275499784085
6	163515525	163518024	163516775	-0.258845708069	-0.243772213949	-0.274299002524
6	163518025	163520524	163519275	-0.257557867276	-0.242429354518	-0.273080888477
6	163520525	163523024	163521775	-0.256249167844	-0.241061794951	-0.271845945535
6	163523025	163525524	163524275	-0.254920169244	-0.239670119205	-0.27059469526
6	163525525	163528024	163526775	-0.253571484553	-0.238254969569	-0.269327707128
6	163528025	163530524	163529275	-0.252203732871	-0.236816995953	-0.268045553493
6	163530525	163533024	163531775	-0.250817489154	-0.235356800647	-0.266748765531
6	163533025	163535524	163534275	-0.249413338768	-0.233874989601	-0.26543789035
6	163535525	163538024	163536775	-0.24799189616	-0.232372205097	-0.26411349655
6	163538025	163540524	163539275	-0.246553784444	-0.230849099375	-0.262776160032
6	163540525	163543024	163541775	-0.24509963339	-0.229306324166	-0.261426469883
6	163543025	163545524	163544275	-0.243630125635	-0.227744579977	-0.260065075969
6	163545525	163548024	163546775	-0.242145964386	-0.226164587298	-0.258692651165
6	163548025	163550524	163549275	-0.240647882699	-0.224567094627	-0.257309902129
6	163550525	163553047	163551786	-0.239130026415	-0.222945814941	-0.255911461919
6	163553048	163555547	163554298	-0.237599286967	-0.221308056952	-0.254503722206
6	163555548	163558047	163556798	-0.236064782785	-0.219663571279	-0.253095064722
6	163558048	163560547	163559298	-0.234520474532	-0.218005886738	-0.251679936649
6	163560548	163563047	163561798	-0.232967685883	-0.216336413719	-0.250259552311
6	163563048	163565547	163564298	-0.231407787281	-0.214656621251	-0.248835153973
6	163565548	163568047	163566798	-0.22984209224	-0.212967921542	-0.247407925718
6	163568048	163570547	163569298	-0.228271820303	-0.211271627814	-0.245978965303
6	163570548	163573047	163571798	-0.226698097159	-0.209568964167	-0.244549271949
6	163573048	163575547	163574298	-0.225121980108	-0.207861081381	-0.243119785483
6	163575548	163578047	163576798	-0.223544529984	-0.20614912618	-0.241691461055
6	163578048	163580547	163579298	-0.22196673508	-0.204434172592	-0.24026518234
6	163580548	163583047	163581798	-0.220389599673	-0.202717315362	-0.238841845238
6	163583048	163585547	163584298	-0.218814124775	-0.200999641252	-0.237422350503
6	163585548	163588047	163586798	-0.217241261457	-0.199282168502	-0.23600757223
6	163588048	163590547	163589298	-0.215671909057	-0.197565859001	-0.234598341515
6	163590548	163593047	163591798	-0.214106937812	-0.195851648743	-0.233195454448
6	163593048	163595722	163594385	-0.212493057589	-0.194081000133	-0.231751289413
6	163595723	163598222	163596973	-0.21088524852	-0.19231405275	-0.230315209216
6	163598223	163600722	163599473	-0.209339554708	-0.190612510173	-0.228937169567
6	163600723	163603222	163601973	-0.207802153609	-0.188917240148	-0.227569077646
6	163603223	163605726	163604475	-0.206272650913	-0.18722777543	-0.226210604706
6	163605727	163608226	163606977	-0.204753018214	-0.185546249338	-0.224863533149
6	163608227	163610726	163609477	-0.203245185622	-0.183874742257	-0.223529617675
6	163610727	163613226	163611977	-0.201748711137	-0.182212694431	-0.222208527042
6	163613227	163615726	163614477	-0.200264475331	-0.180561001822	-0.220901108601
6	163615727	163618226	163616977	-0.19879349509	-0.17892071817	-0.219608317956
6	163618227	163620726	163619477	-0.197336760792	-0.177292863929	-0.218331095569
6	163620727	163623240	163621984	-0.195891188005	-0.175673886705	-0.217066831105
6	163623241	163625740	163624491	-0.194461786741	-0.174069281406	-0.215820018814
6	163625741	163628240	163626991	-0.193053482646	-0.172484493734	-0.214595036887
6	163628241	163630740	163629491	-0.191663333508	-0.170916141071	-0.213389393676
6	163630741	163633240	163631991	-0.190292402906	-0.169365341666	-0.212204090021
6	163633241	163635740	163634491	-0.188941841133	-0.167833324408	-0.211040191366
6	163635741	163638240	163636991	-0.18761283245	-0.166321351297	-0.209898800352
6	163638241	163640746	163639494	-0.186304944532	-0.164828836142	-0.208779639131
6	163640747	163643266	163642007	-0.185015736766	-0.163352872285	-0.207680742587
6	163643267	163645804	163644536	-0.183743523589	-0.161891359236	-0.206600852129
6	163645805	163648304	163647055	-0.182502614817	-0.160460595699	-0.205552269344
6	163648305	163650804	163649555	-0.181298148457	-0.15906645984	-0.204539407037
6	163650805	163653325	163652065	-0.180117060853	-0.15769372798	-0.203551403368
6	163653326	163655825	163654576	-0.178964714172	-0.156348474052	-0.202592914643
6	163655826	163658325	163657076	-0.177847285151	-0.155037830951	-0.201669176026
6	163658326	163660825	163659576	-0.176760397449	-0.153756600462	-0.200776659991
6	163660826	163663325	163662076	-0.175704641689	-0.152505381107	-0.199915970751
6	163663326	163665825	163664576	-0.174680523376	-0.151284675255	-0.199087636495
6	163665826	163668325	163667076	-0.173688516578	-0.150094957279	-0.198292150398
6	163668326	163670825	163669576	-0.172729117087	-0.148936719792	-0.19753003313
6	163670826	163673325	163672076	-0.171802906499	-0.147810534804	-0.196801897441
6	163673326	163675825	163674576	-0.170910501823	-0.146717015119	-0.196108387041
6	163675826	163678325	163677076	-0.170052507885	-0.145656764807	-0.19545012942
6	163678326	163680825	163679576	-0.169229555125	-0.144630419259	-0.194827770615
6	163680826	163683325	163682076	-0.168442327776	-0.143638681702	-0.194241990718
6	163683326	163685825	163684576	-0.167691494802	-0.142682240208	-0.193693451822
6	163685826	163688325	163687076	-0.166977680612	-0.141761732824	-0.193182774583
6	163688326	163690825	163689576	-0.166301435729	-0.140877723407	-0.192710502832
6	163690826	163693325	163692076	-0.165663140088	-0.140030597286	-0.19227701502
6	163693326	163695825	163694576	-0.165063001087	-0.139220557366	-0.19188253186
6	163695826	163698325	163697076	-0.164501077872	-0.138447666876	-0.191527121029
6	163698326	163700825	163699576	-0.163977373624	-0.137711945135	-0.191210789386
6	163700826	163703325	163702076	-0.163491878482	-0.137013390638	-0.190933550156
6	163703326	163705825	163704576	-0.163044587586	-0.13635199495	-0.190695438627
6	163705826	163708325	163707076	-0.162635484056	-0.13572773344	-0.190496485849
6	163708326	163710825	163709576	-0.162264548536	-0.135140584256	-0.190336712217
6	163710826	163713325	163712076	-0.161931739492	-0.134590510169	-0.190216109311
6	163713326	163715825	163714576	-0.161637054519	-0.134077522588	-0.190134695974
6	163715826	163718325	163717076	-0.161380530585	-0.133601670703	-0.190092529179
6	163718326	163720825	163719576	-0.161162397907	-0.133163193055	-0.190089860697
6	163720826	163723325	163722076	-0.16098292544	-0.132762360716	-0.19012698769
6	163723326	163725825	163724576	-0.160842287657	-0.132399346464	-0.19020411729
6	163725826	163728325	163727076	-0.160740486913	-0.132074158325	-0.190321275696
6	163728326	163730825	163729576	-0.160677406818	-0.131786694453	-0.190478359982
6	163730826	163733325	163732076	-0.160652851269	-0.131536781466	-0.190675180057
6	163733326	163735825	163734576	-0.160666627494	-0.131324249322	-0.190911548831
6	163735826	163738325	163737076	-0.160718515747	-0.13114890236	-0.191187248703
6	163738326	163740825	163739576	-0.160808253295	-0.131010495142	-0.191502027557
6	163740826	163743325	163742076	-0.160935571016	-0.130908769597	-0.191855637398
6	163743326	163745825	163744576	-0.161100186197	-0.13084344885	-0.192247822141
6	163745826	163748325	163747076	-0.161301843948	-0.130814276822	-0.192678359593
6	163748326	163750825	163749576	-0.161540293736	-0.130821005672	-0.193147021687
6	163750826	163753325	163752076	-0.161815294418	-0.130863399705	-0.193653586895
6	163753326	163755825	163754576	-0.162126645895	-0.130941270588	-0.194197867626
6	163755826	163758325	163757076	-0.162474180031	-0.131054475751	-0.194779693209
6	163758326	163760825	163759576	-0.162857741865	-0.131202888182	-0.195398905337
6	163760826	163763325	163762076	-0.163277165514	-0.131386368821	-0.196055338041
6	163763326	163765825	163764576	-0.163732256455	-0.131604748176	-0.196748797534
6	163765826	163768325	163767076	-0.164222805974	-0.131857841051	-0.197479077289
6	163768326	163770825	163769576	-0.164748570015	-0.132145423375	-0.198245939768
6	163770826	163773325	163772076	-0.165309355159	-0.132467329885	-0.199049180688
6	163773326	163775825	163774576	-0.165905000607	-0.132823444718	-0.199888601357
6	163775826	163778325	163777076	-0.166535353245	-0.133213670123	-0.200763991489
6	163778326	163780825	163779576	-0.167200273334	-0.133637918217	-0.201675155031
6	163780826	163783336	163782081	-0.167901019593	-0.134096998254	-0.202623805568
6	163783337	163785836	163784587	-0.168636458631	-0.134590164199	-0.203608402848
6	163785837	163788336	163787087	-0.169404415104	-0.135115917134	-0.204626065707
6	163788337	163790836	163789587	-0.170206716028	-0.135675519553	-0.205679190309
6	163790837	163793336	163792087	-0.17104350118	-0.136269137334	-0.206767876898
6	163793337	163795836	163794587	-0.171915016645	-0.13689705494	-0.207892317076
6	163795837	163798336	163797087	-0.172821541546	-0.13755959838	-0.209052719787
6	163798337	163800836	163799587	-0.173763368495	-0.138257109798	-0.210249302167
6	163800837	163803336	163802087	-0.174740758235	-0.138989891804	-0.211482258408
6	163803337	163805836	163804587	-0.17575398718	-0.139758253169	-0.212751809643
6	163805837	163808336	163807087	-0.176803422762	-0.140562607787	-0.214058251706
6	163808337	163810836	163809587	-0.177889474672	-0.141403428028	-0.215401906531
6	163810837	163813336	163812087	-0.179012609852	-0.142281285385	-0.216783113295
6	163813337	163815836	163814587	-0.180173310502	-0.143196780031	-0.218202213282
6	163815837	163818336	163817087	-0.181372072206	-0.144150527316	-0.219659559721
6	163818337	163820836	163819587	-0.182609365704	-0.145143118555	-0.221155482083
6	163820837	163823336	163822087	-0.183885650126	-0.146175124015	-0.222690315572
6	163823337	163825836	163824587	-0.18520136651	-0.147247086273	-0.224264391038
6	163825837	163828336	163827087	-0.186556912003	-0.148359501773	-0.225878000119
6	163828337	163830836	163829587	-0.187952622764	-0.149512807626	-0.227531372762
6	163830837	163833336	163832087	-0.189388773389	-0.15070737878	-0.22922468072
6	163833337	163835836	163834587	-0.190865581186	-0.151943520611	-0.230958048705
6	163835837	163838336	163837087	-0.192383150205	-0.153221405381	-0.232731506101
6	163838337	163840836	163839587	-0.193941524659	-0.154541127653	-0.234545035038
6	163840837	163843336	163842087	-0.195540710884	-0.155902740819	-0.236398581251
6	163843337	163845836	163844587	-0.197180612027	-0.157306186047	-0.23829199496
6	163845837	163848336	163847087	-0.198861063454	-0.158751330517	-0.240225066149
6	163848337	163850836	163849587	-0.200581898466	-0.160238037007	-0.242197589925
6	163850837	163853336	163852087	-0.202342959586	-0.161766187642	-0.244209359787
6	163853337	163855836	163854587	-0.204144053284	-0.163335634505	-0.246260126463
6	163855837	163858336	163857087	-0.205984974343	-0.164946221889	-0.248349625056
6	163858337	163860836	163859587	-0.2078655182	-0.166597799469	-0.250477585751
6	163860837	163863336	163862087	-0.209785478757	-0.168290224885	-0.252643724442
6	163863337	163865836	163864587	-0.211744601017	-0.170023308067	-0.2548477028
6	163865837	163868336	163867087	-0.213742735215	-0.171796974756	-0.257089266539
6	163868337	163870836	163869587	-0.215779853034	-0.173611286357	-0.25936826064
6	163870837	163873336	163872087	-0.217856067822	-0.175466458066	-0.261684657127
6	163873337	163875836	163874587	-0.219971502705	-0.177362714566	-0.264038436599
6	163875837	163878336	163877087	-0.222126231775	-0.179300228507	-0.266429533686
6	163878337	163880836	163879587	-0.224320407404	-0.181279244823	-0.268857970094
6	163880837	163883336	163882087	-0.226554209276	-0.183300031604	-0.271323803422
6	163883337	163885836	163884587	-0.228827757351	-0.185362783209	-0.273827055493
6	163885837	163888336	163887087	-0.231141138701	-0.18746764941	-0.27636773002
6	163888337	163890836	163889587	-0.233494439932	-0.189614777306	-0.27894583428
6	163890837	163893336	163892087	-0.23588775216	-0.191804317132	-0.281561387177
6	163893337	163895836	163894587	-0.238321136105	-0.194036399485	-0.284214371743
6	163895837	163898336	163897087	-0.240794664638	-0.19631117657	-0.28690477371
6	163898337	163900836	163899587	-0.243308445887	-0.198628833246	-0.289632621502
6	163900837	163903336	163902087	-0.245862491004	-0.200989453582	-0.292397850863
6	163903337	163905836	163904587	-0.248456737158	-0.203393047337	-0.295200322657
6	163905837	163908336	163907087	-0.251091154039	-0.205839657777	-0.298039929259
6	163908337	163910841	163909589	-0.253767827202	-0.208331287465	-0.300918855438
6	163910842	163913369	163912106	-0.25650096692	-0.210881271695	-0.30385227963
6	163913370	163915869	163914620	-0.259271194154	-0.213471616068	-0.306819319817
6	163915870	163918369	163917120	-0.262065832616	-0.216090450106	-0.309806426798
6	163918370	163920869	163919620	-0.264899985556	-0.218751914578	-0.312829768942
6	163920870	163923369	163922120	-0.267773384961	-0.221455794401	-0.31588903521
6	163923370	163925869	163924620	-0.270685718482	-0.224201821341	-0.318983877631
6	163925870	163928369	163927120	-0.273636710497	-0.226989764723	-0.322113980999
6	163928370	163930869	163929620	-0.276626050146	-0.229819359757	-0.325278991353
6	163930870	163933518	163932194	-0.27974348388	-0.232775816393	-0.328573656192
6	163933519	163936079	163934799	-0.282938851904	-0.235811915339	-0.331944593374
6	163936080	163938579	163937330	-0.286081808561	-0.238803665219	-0.335254454785
6	163938580	163941079	163939830	-0.289222812523	-0.241798755333	-0.338556751076
6	163941080	163943579	163942330	-0.292399563019	-0.244833024047	-0.341891241102
6	163943580	163946079	163944830	-0.295611528893	-0.247905935342	-0.345257401115
6	163946080	163948579	163947330	-0.298858198871	-0.251016967678	-0.348654733518
6	163948580	163951079	163949830	-0.302139027082	-0.254165553867	-0.352082723391
6	163951080	163953579	163952330	-0.305453387379	-0.257351045617	-0.355540780167
6	163953580	163956079	163954830	-0.308800640985	-0.260572784431	-0.359028299483
6	163956080	163958579	163957330	-0.312180156679	-0.263830115956	-0.362544689451
6	163958580	163961079	163959830	-0.315591203153	-0.267122276751	-0.366089271281
6	163961080	163963579	163962330	-0.319032945983	-0.270448392224	-0.36966127271
6	163963580	163966079	163964830	-0.322504557965	-0.273807592918	-0.373259930562
6	163966080	163968579	163967330	-0.326005218801	-0.277199019914	-0.376884484638
6	163968580	163971079	163969830	-0.32953410258	-0.280621814487	-0.38053416395
6	163971080	163973579	163972330	-0.333090359219	-0.284075103301	-0.384208161404
6	163973580	163976088	163974834	-0.336678890794	-0.287563609942	-0.387911601114
6	163979278	163981777	163980528	-0.34493279252	-0.29560154059	-0.396415726662
6	163981778	163984277	163983028	-0.348595460906	-0.299174363563	-0.400183492461
6	163984278	163986777	163985528	-0.352280368404	-0.302772443368	-0.403970627976
6	163986778	163989397	163988088	-0.356075757863	-0.306482041857	-0.407867744136
6	163989398	163991897	163990648	-0.359892495371	-0.3102161471	-0.411783224869
6	163991898	163994397	163993148	-0.363639452343	-0.313885472908	-0.415623719209
6	163994398	163996897	163995648	-0.367404993314	-0.317576449697	-0.419479905218
6	163996898	163999397	163998148	-0.371188243056	-0.321288241146	-0.423350873024
6	163999398	164001897	164000648	-0.374988383774	-0.325020067502	-0.427235771035
6	164001898	164004397	164003148	-0.378804660889	-0.328771219633	-0.431133804148
6	164004398	164006897	164005648	-0.382636264765	-0.332540929865	-0.435044130427
6	164006898	164009397	164008148	-0.386482419984	-0.336328450394	-0.438965957679
6	164009398	164011897	164010648	-0.39034249869	-0.340133166713	-0.442898658708
6	164011898	164014397	164013148	-0.394215991503	-0.343954555454	-0.44684174521
6	164014398	164016897	164015648	-0.398102371603	-0.347792067026	-0.450794718222
6	164016898	164019397	164018148	-0.402001147986	-0.351645176378	-0.454757123519
6	164019398	164021897	164020648	-0.405911855975	-0.355513383047	-0.458728535924
6	164021898	164024397	164023148	-0.409834040124	-0.359396193762	-0.462708547523
6	164024398	164026897	164025648	-0.413767302104	-0.363293166687	-0.466696817349
6	164026898	164029397	164028148	-0.41771123527	-0.367203846479	-0.470693002732
6	164029398	164031897	164030648	-0.421665394874	-0.371127730492	-0.474696729064
6	164035293	164037792	164036543	-0.431027376334	-0.380429822065	-0.484165277728
6	164037793	164040356	164039075	-0.43506390054	-0.384445466597	-0.488243248099
6	164040357	164042856	164041607	-0.439109094624	-0.388472619683	-0.492327369159
6	164042857	164045356	164044107	-0.443111257592	-0.392459713486	-0.496365541217
6	164045357	164047856	164046607	-0.447120970143	-0.396457043513	-0.500408896559
6	164047857	164050356	164049107	-0.451137756221	-0.400464083634	-0.504457015582
6	164050357	164052856	164051607	-0.455161122676	-0.404480292313	-0.508509457429
6	164052857	164055356	164054107	-0.459190552711	-0.40850510283	-0.51256575711
6	164055357	164057856	164056607	-0.463225558409	-0.412537974297	-0.516625482108
6	164057857	164060356	164059107	-0.467265666628	-0.416578380308	-0.520688215525
6	164060357	164062856	164061607	-0.471310434297	-0.420625820804	-0.524753572035
6	164062857	164065356	164064107	-0.475359401154	-0.42467977797	-0.528821150833
6	164065357	164067856	164066607	-0.479412036808	-0.428739658205	-0.532890494308
6	164067857	164070356	164069107	-0.48346776438	-0.432804820287	-0.536961102862
6	164070357	164072856	164071607	-0.487526027333	-0.436874645704	-0.54103249441
6	164072857	164075356	164074107	-0.491586238054	-0.440948481442	-0.545104157685
6	164075357	164078144	164076751	-0.49588175292	-0.445260572155	-0.549410053945
6	164078145	164080644	164079395	-0.500178079277	-0.449575624428	-0.553715074374
6	164080645	164083144	164081895	-0.504240566176	-0.453657734637	-0.557784303135
6	164083145	164085644	164084395	-0.508302659619	-0.457741261432	-0.561851766692
6	164085645	164088144	164086895	-0.512363821671	-0.461825609154	-0.56591699671
6	164088145	164090644	164089395	-0.516423508096	-0.465910168935	-0.569979532149
6	164090645	164093144	164091895	-0.520481158008	-0.469994307475	-0.574038908497
6	164093145	164095644	164094395	-0.5245361738	-0.474077362182	-0.578094616392
6	164095645	164098144	164096895	-0.528588067951	-0.478158796033	-0.582146237604
6	164098145	164100644	164099395	-0.532636443817	-0.482238177605	-0.586193424028
6	164100645	164103144	164101895	-0.536680987194	-0.486315165167	-0.590235897247
6	164103145	164105644	164104395	-0.54072145166	-0.490389488856	-0.594273441336
6	164105645	164108144	164106895	-0.54475793524	-0.494461224498	-0.598306182763
6	164108145	164110644	164109395	-0.548790527024	-0.498530441059	-0.602334237611
6	164110645	164113144	164111895	-0.552819292074	-0.502597185856	-0.606357695864
6	164113145	164115644	164114395	-0.556844287677	-0.506661496408	-0.610376641088
6	164115645	164118144	164116895	-0.560865593524	-0.510723430632	-0.614391181394
6	164118145	164120644	164119395	-0.564883286288	-0.514783027937	-0.61840143689
6	164120645	164123144	164121895	-0.568897398276	-0.518840269948	-0.622407498174
6	164123145	164125644	164124395	-0.572907960978	-0.522895144156	-0.626409445654
6	164125645	164128144	164126895	-0.576915103144	-0.526947759772	-0.630407425974
6	164128145	164130644	164129395	-0.580919049058	-0.5309983321	-0.634401667002
6	164130645	164133144	164131895	-0.584920012556	-0.535047065948	-0.638392385787
6	164133145	164135644	164134395	-0.58891819356	-0.539094141839	-0.642379797448
6	164135645	164138355	164137000	-0.593081700129	-0.54330979208	-0.646531522207
6	164138356	164140855	164139606	-0.597244519316	-0.54752599117	-0.650681989922
6	164140856	164143355	164142106	-0.601236059025	-0.551569890468	-0.654661140319
6	164143356	164145855	164144606	-0.605225850934	-0.55561319894	-0.658637978361
6	164145856	164148355	164147106	-0.609214091464	-0.55965616069	-0.662612643714
6	164148356	164150855	164149606	-0.613200983952	-0.563699040049	-0.666585268056
6	164150856	164153355	164152106	-0.617186658977	-0.567742031236	-0.670555909759
6	164153356	164155855	164154606	-0.621171170994	-0.571785256313	-0.674524546843
6	164155856	164158355	164157106	-0.625154525371	-0.575828785499	-0.678491110612
6	164158356	164160855	164159606	-0.629136699732	-0.579872654467	-0.682455511865
6	164160856	164163355	164162106	-0.633117696095	-0.583916921533	-0.686417688552
6	164163356	164165855	164164606	-0.637097559618	-0.587961673404	-0.690377641032
6	164165856	164168355	164167106	-0.641076392217	-0.592007037205	-0.694335439331
6	164168356	164170855	164169606	-0.645054270266	-0.596053099786	-0.698291140322
6	164170856	164173355	164172106	-0.649031211995	-0.600099883233	-0.702244750142
6	164173356	164175855	164174606	-0.653007285317	-0.604147467043	-0.706196311416
6	164175856	164178355	164177106	-0.656982582378	-0.608195955769	-0.710145888698
6	164178356	164180855	164179606	-0.660957276774	-0.612245539748	-0.71409362333
6	164180856	164183355	164182106	-0.664931528376	-0.616296392184	-0.718039647289
6	164183356	164185855	164184606	-0.668905549973	-0.620348730925	-0.721984156706
6	164185856	164188355	164187106	-0.672879619614	-0.624402827029	-0.725927427078
6	164188356	164190855	164189606	-0.676854018767	-0.628458939255	-0.729869752526
6	164190856	164193355	164192106	-0.680829077694	-0.632517365575	-0.733811483314
6	164193356	164195855	164194606	-0.684805137176	-0.636578421699	-0.737752964294
6	164195856	164198355	164197106	-0.688782469137	-0.64064235817	-0.741694463231
6	164198356	164200855	164199606	-0.69276132555	-0.64470941499	-0.74563621733
6	164200856	164203355	164202106	-0.696741967091	-0.648779847913	-0.749578464262
6	164203356	164205855	164204606	-0.700724566941	-0.652853828868	-0.753521351764
6	164205856	164208355	164207106	-0.704709242463	-0.656931497543	-0.757464945324
6	164208356	164210855	164209606	-0.708696023354	-0.661012913773	-0.76140920934
6	164210856	164213355	164212106	-0.712684892613	-0.665098078613	-0.765354068704
6	164213356	164215855	164214606	-0.716675836898	-0.669186985819	-0.769299458821
6	164215856	164218355	164217106	-0.720668841173	-0.673279618563	-0.773245319099
6	164218356	164220855	164219606	-0.724663778819	-0.677375839645	-0.777191482696
6	164220856	164223355	164222106	-0.728660402648	-0.681475391746	-0.781137659198
6	164223356	164225855	164224606	-0.732658394069	-0.685577933103	-0.785083504425
6	164225856	164228355	164227106	-0.73665737074	-0.689683054126	-0.78902861277
6	164228356	164230855	164229606	-0.740656909488	-0.693790313951	-0.792972523745
6	164230856	164233355	164232106	-0.744656550724	-0.697899231636	-0.796914744392
6	164233356	164235855	164234606	-0.748655858092	-0.70200933676	-0.800854812962
6	164235856	164238355	164237106	-0.752654399672	-0.706120160728	-0.804792276137
6	164238356	164240855	164239606	-0.756651675746	-0.710231159441	-0.808726627168
6	164240856	164243355	164242106	-0.760647124041	-0.714341713737	-0.81265730987
6	164243356	164245855	164244606	-0.764640199095	-0.718451208229	-0.81658379727
6	164245856	164248355	164247106	-0.768630370263	-0.722559036133	-0.82050558266
6	164248356	164250855	164249606	-0.772617105749	-0.726664582082	-0.824422166925
6	164250856	164253355	164252106	-0.776599929161	-0.730767287574	-0.828333104528
6	164253356	164255855	164254606	-0.78057847838	-0.734866736217	-0.832238034445
6	164255856	164258355	164257106	-0.78455247066	-0.738962612645	-0.83613665137
6	164258356	164260909	164259633	-0.788564472026	-0.74309879188	-0.840070646534
6	164260910	164263409	164262160	-0.792571369393	-0.747230843993	-0.843997666058
6	164263410	164265909	164264660	-0.79653028966	-0.751314533191	-0.847875680652
6	164265910	164268414	164267162	-0.800487057087	-0.755397097251	-0.851749576511
6	164268415	164270914	164269665	-0.804439810306	-0.75947660214	-0.855617497889
6	164270915	164273419	164272167	-0.808385101626	-0.763549472627	-0.859476044246
6	164273420	164275919	164274670	-0.812325837442	-0.767618680634	-0.863328043864
6	164275920	164278419	164277170	-0.816255492474	-0.771677440775	-0.867167121296
6	164278420	164280919	164279670	-0.820178543405	-0.775730319871	-0.870997660759
6	164280920	164283419	164282170	-0.824094690882	-0.779776947427	-0.874819382433
6	164283420	164285930	164284675	-0.828011473992	-0.78382505956	-0.878639646597
6	164285931	164288577	164287254	-0.832036100793	-0.78798544574	-0.882562926673
6	164288578	164291077	164289828	-0.83604463167	-0.792129970446	-0.88646831562
6	164291078	164293730	164292404	-0.840047659496	-0.796269525814	-0.890366145209
6	164293731	164296230	164294981	-0.844043211597	-0.800402011352	-0.894254503896
6	164296231	164298730	164297481	-0.847910289192	-0.80440219824	-0.898015744459
6	164298731	164301230	164299981	-0.851767931042	-0.808393145159	-0.901765750646
6	164301231	164303730	164302481	-0.855615690113	-0.812374347522	-0.905504085271
6	164303731	164306230	164304981	-0.859453248104	-0.816345457072	-0.909230411055
6	164306231	164308730	164307481	-0.863280295165	-0.820306137266	-0.912944395405
6	164308731	164311230	164309981	-0.867096505538	-0.824256039631	-0.916645684759
6	164311231	164313730	164312481	-0.87090156408	-0.828194833395	-0.920333924353
6	164313731	164316262	164314997	-0.874719468433	-0.832147363593	-0.924032290481
6	164316263	164318762	164317513	-0.87852557099	-0.836088120918	-0.927716816634
6	164318763	164321262	164320013	-0.882295474899	-0.839991852099	-0.931363835623
6	164321263	164323762	164322513	-0.88605311249	-0.843883360241	-0.934996440541
6	164323763	164326262	164325013	-0.889798154745	-0.847762330066	-0.938614230545
6	164326263	164328762	164327513	-0.893530308531	-0.851628500234	-0.942216823378
6	164328763	164331262	164330013	-0.897249512117	-0.855481893101	-0.945804034725
6	164331263	164333762	164332513	-0.90095580812	-0.859322656454	-0.949375767336
6	164333763	164336262	164335013	-0.904649290168	-0.863151000437	-0.952931957635
6	164336263	164338762	164337513	-0.90832997437	-0.866967050768	-0.956472468839
6	164341851	164344464	164343158	-0.916593740328	-0.875538892451	-0.964408340588
6	164344465	164346995	164345730	-0.920337283858	-0.879424185411	-0.9679968796
6	164346996	164349495	164348246	-0.923986410818	-0.8832129723	-0.971490755381
6	164349496	164351995	164350746	-0.927599894354	-0.886966308711	-0.97494627725
6	164351996	164354495	164353246	-0.931201224351	-0.890708663743	-0.978385821341
6	164354496	164356995	164355746	-0.934790645947	-0.894440378921	-0.981809495149
6	164356996	164359495	164358246	-0.93836847131	-0.898161864621	-0.985217476268
6	164359496	164361995	164360746	-0.941935190271	-0.90187371625	-0.98861010771
6	164361996	164364709	164363353	-0.945643464074	-0.905735024395	-0.992132149961
6	164364710	164367434	164366072	-0.949499783075	-0.909752923711	-0.995788941123
6	164367435	164369934	164368685	-0.95319564743	-0.913606086151	-0.999287788259
6	164369935	164372434	164371185	-0.956723013736	-0.917285905576	-1.00262166768
6	164372435	164374934	164373685	-0.960242471363	-0.920959829657	-1.00594260956
6	164374935	164377434	164376185	-0.96375456719	-0.924628493549	-1.00925101994
6	164377435	164379934	164378685	-0.967259770862	-0.928292442256	-1.01254724474
6	164379935	164382434	164381185	-0.97075846815	-0.931952123909	-1.01583156412
6	164382435	164384934	164383685	-0.974250983675	-0.935607921282	-1.01910420646
6	164384935	164387434	164386185	-0.977737579163	-0.93926015462	-1.02236534039
6	164387435	164389968	164388702	-0.981242200952	-0.942933980715	-1.02563722854
6	164389969	164392468	164391219	-0.984741375112	-0.946604865495	-1.02889782261
6	164392469	164394997	164393733	-0.988231160252	-0.950268711782	-1.03214339521
6	164394998	164397497	164396248	-0.991717315559	-0.953931609381	-1.03537924555
6	164397498	164399997	164398748	-0.995177925874	-0.957570578111	-1.03858500014
6	164399998	164402497	164401248	-0.998633986948	-0.961207733273	-1.04178008916
6	164402498	164405011	164403755	-1.00209527174	-0.96485342723	-1.04497344947
6	164405012	164407511	164406262	-1.00555216231	-0.968497590006	-1.04815611899
6	164407512	164410011	164408762	-1.00899508651	-0.972130164844	-1.05131925316
6	164410012	164412511	164411262	-1.01243372026	-0.975761395325	-1.05447171004
6	164412512	164415011	164413762	-1.01586805091	-0.97939131619	-1.05761342104
6	164415012	164417511	164416262	-1.0192980719	-0.983019959029	-1.06074433622
6	164417512	164420011	164418762	-1.0227237676	-0.986647342166	-1.06386440165
6	164420012	164422511	164421262	-1.02614506451	-0.990273417793	-1.06697351622
6	164422512	164425061	164423787	-1.02959601136	-0.993934348161	-1.07010248525
6	164425062	164427561	164426312	-1.03304225922	-0.997593760428	-1.07322003333
6	164427562	164430061	164428812	-1.03644968788	-1.00121538932	-1.07629536548
6	164430062	164432561	164431312	-1.03985241751	-1.00483547002	-1.07935933688
6	164432562	164435061	164433812	-1.04325035292	-1.0084539288	-1.08241180663
6	164435062	164437561	164436312	-1.04664331377	-1.01207059653	-1.08545256294
6	164437562	164440061	164438812	-1.05003102027	-1.01568519449	-1.08848130858
6	164440062	164442561	164441312	-1.05341316415	-1.01929740332	-1.09149774148
6	164442562	164445061	164443812	-1.05678943671	-1.02290689663	-1.09450157282
6	164445062	164447561	164446312	-1.06015951212	-1.02651332723	-1.0974924997
6	164447562	164450061	164448812	-1.06352300548	-1.03011628934	-1.10047015849
6	164450062	164452561	164451312	-1.06687942679	-1.03371526844	-1.10343408297
6	164452562	164455061	164453812	-1.070228268	-1.03730972601	-1.10638379485
6	164455062	164457561	164456312	-1.07356904943	-1.04089915216	-1.10931884299
6	164457562	164460061	164458812	-1.07690129908	-1.04448304731	-1.1122387785
6	164460062	164462561	164461312	-1.08022453876	-1.04806090745	-1.11514314282
6	164462562	164465061	164463812	-1.08353821947	-1.0516321516	-1.11803141231
6	164465062	164467561	164466312	-1.08684183351	-1.05519622629	-1.12090311152
6	164467562	164470066	164468814	-1.09013754978	-1.05875546776	-1.12376008413
6	164470067	164472894	164471481	-1.09363856949	-1.06254049675	-1.12678630644
6	164476592	164479091	164477842	-1.10193621912	-1.07152828348	-1.13392192795
6	164479092	164481591	164480342	-1.10517622462	-1.07504437301	-1.13669383983
6	164481592	164484091	164482842	-1.10840377578	-1.07855069253	-1.13944690044
6	164484092	164486642	164485367	-1.11165059473	-1.08208175458	-1.1422080197
6	164486643	164489142	164487893	-1.11488530634	-1.0856034745	-1.14495038026
6	164489143	164491670	164490407	-1.1180910652	-1.08909744708	-1.14765977664
6	164491671	164494170	164492921	-1.12128296952	-1.09258004527	-1.15034906729
6	164494171	164496670	164495421	-1.12444309036	-1.09603159472	-1.15300328313
6	164496671	164499170	164497921	-1.12758894694	-1.09947111444	-1.1556372781
6	164499171	164501670	164500421	-1.13072023336	-1.10289817769	-1.15825087478
6	164501671	164504170	164502921	-1.13383651962	-1.10631222057	-1.16084378934
6	164504171	164506685	164505428	-1.13694597966	-1.10972212499	-1.16342285404
6	164506686	164509185	164507936	-1.14004063191	-1.11311907082	-1.16598147136
6	164509186	164511685	164510436	-1.1431090725	-1.11649043249	-1.16851032685
6	164515008	164517507	164516258	-1.15018962768	-1.12428179937	-1.17431481342
6	164517508	164520007	164518758	-1.1532012473	-1.12760059582	-1.17677051482
6	164520008	164522507	164521258	-1.15619502596	-1.13090249554	-1.17920384205
6	164522508	164525007	164523758	-1.15917049587	-1.13418684818	-1.18161452849
6	164525008	164527719	164526364	-1.16225207138	-1.1375909973	-1.18410300206
6	164527720	164530219	164528970	-1.16531254529	-1.14097441587	-1.1865661746
6	164530220	164532719	164531470	-1.16822803356	-1.1441998315	-1.18890497462
6	164532720	164535219	164533970	-1.17112275416	-1.1474043704	-1.19121966389
6	164535220	164537719	164536470	-1.17399597303	-1.15058707536	-1.19350977097
6	164537720	164540219	164538970	-1.17684694187	-1.15374697242	-1.19577481544
6	164540220	164542719	164541470	-1.17967476477	-1.15688293122	-1.19801418204
6	164542720	164545219	164543970	-1.18247840591	-1.15999368036	-1.20022711831
6	164545220	164547719	164546470	-1.1852568341	-1.1630779687	-1.20241285688
6	164547720	164550219	164548970	-1.18800906496	-1.16613460534	-1.20457066606
6	164550220	164552719	164551470	-1.19073411673	-1.16916240941	-1.20669981343
6	164552720	164555219	164553970	-1.1934309842	-1.17216017202	-1.20879955289
6	164555220	164557719	164556470	-1.19609867501	-1.17512669634	-1.21086915422
6	164557720	164560221	164558971	-1.19873727952	-1.17806198681	-1.21290873223
6	164560222	164562721	164561472	-1.20134481621	-1.18096372919	-1.21491681853
6	164562722	164565221	164563972	-1.20391933644	-1.18382963822	-1.21689198927
6	164565222	164567721	164566472	-1.20646095619	-1.18665972407	-1.21883441001
6	164567722	164570221	164568972	-1.20896879805	-1.18945289929	-1.2207434804
6	164570222	164572721	164571472	-1.21144199156	-1.19220808331	-1.22261860987
6	164572722	164575221	164573972	-1.21387963824	-1.19492416703	-1.22445918518
6	164575222	164577721	164576472	-1.21628094433	-1.19760016212	-1.22626468489
6	164577722	164580232	164578977	-1.21864986057	-1.20024037784	-1.22803813093
6	164580233	164582732	164581483	-1.22098175423	-1.20283955776	-1.22977610432
6	164582733	164585232	164583983	-1.22326960871	-1.20538977684	-1.23147349886
6	164585233	164587732	164586483	-1.22551848225	-1.20789655839	-1.23313421188
6	164587733	164590232	164588983	-1.22772780867	-1.21035915196	-1.23475794801
6	164590233	164592732	164591483	-1.22989703736	-1.21277681864	-1.23634443907
6	164592733	164595232	164593983	-1.23202555948	-1.2151487567	-1.2378933713
6	164595233	164597732	164596483	-1.23411275792	-1.21747416348	-1.23940441775
6	164597733	164600232	164598983	-1.2361579582	-1.21975218083	-1.24087719271
6	164600233	164602732	164601483	-1.23816041937	-1.22198188085	-1.24231124604
6	164602733	164605232	164603983	-1.2401194646	-1.22416240433	-1.24370618767
6	164605233	164607732	164606483	-1.24203471362	-1.22629321224	-1.24506190553
6	164607733	164610232	164608983	-1.24390592258	-1.2283739256	-1.24637840298
6	164610233	164612746	164611490	-1.24573805504	-1.23040996706	-1.24765932656
6	164612747	164615246	164613997	-1.24752577579	-1.23239531381	-1.24890110987
6	164615247	164617746	164616497	-1.24926427025	-1.23432453803	-1.25010064693
6	164617747	164620246	164618997	-1.25095856655	-1.23620313955	-1.25126164592
6	164620247	164622746	164621497	-1.25260875499	-1.23803111668	-1.25238441693
6	164622747	164625246	164623997	-1.25421499998	-1.23980853524	-1.25346935509
6	164625247	164627746	164626497	-1.2557774635	-1.24153545245	-1.25451686415
6	164627747	164630246	164628997	-1.25729632927	-1.24321195168	-1.25552736811
6	164630247	164632746	164631497	-1.25877180701	-1.24483816593	-1.25650129414
6	164632747	164635246	164633997	-1.2602037973	-1.24641396141	-1.25743872644
6	164635247	164637746	164636497	-1.26159205262	-1.24793907846	-1.2583395749
6	164637747	164640246	164638997	-1.26293630803	-1.24941323826	-1.25920373381
6	164640247	164642746	164641497	-1.2642363309	-1.25083619672	-1.26003112863
6	164642747	164645246	164643997	-1.26549191249	-1.25220773762	-1.26082170658
6	164645247	164647746	164646497	-1.26670297702	-1.25352778704	-1.2615755388
6	164647747	164650246	164648997	-1.26786945187	-1.25479627974	-1.26229269695
6	164650247	164652943	164651595	-1.26903447205	-1.256059975	-1.26299929893
6	164656146	164658763	164657455	-1.27148734694	-1.258708264	-1.26445062232
6	164658764	164661263	164660014	-1.27248320639	-1.25977779185	-1.26502349879
6	164661264	164663786	164662525	-1.27341646917	-1.26077651974	-1.26555039054
6	164663787	164666298	164665043	-1.27430913074	-1.26172808172	-1.26604431787
6	164666299	164668798	164667549	-1.27515515153	-1.26262605697	-1.26650235686
6	164668799	164671304	164670052	-1.27595852209	-1.26347473261	-1.26692715329
6	164671305	164673804	164672555	-1.27672084189	-1.26427582941	-1.26731996195
6	164673805	164676305	164675055	-1.2774418617	-1.26502912929	-1.26768107271
6	164676306	164678805	164677556	-1.27812335201	-1.26573652602	-1.26801178828
6	164678806	164681305	164680056	-1.27876525888	-1.26639799906	-1.26831247403
6	164681306	164683805	164682556	-1.27936829257	-1.26701431708	-1.26858385341
6	164683806	164686305	164685056	-1.27993289099	-1.26758597453	-1.26882650804
6	164686306	164688805	164687556	-1.28045954257	-1.26811353687	-1.269041049
6	164688806	164691326	164690066	-1.28095064342	-1.26859945269	-1.26922879759
6	164691327	164693826	164692577	-1.28140472496	-1.26904232672	-1.26938954337
6	164693827	164696326	164695077	-1.28182040251	-1.2694409695	-1.26952333534
6	164696327	164698826	164697577	-1.28220033849	-1.26979814051	-1.2696315965
6	164698827	164701326	164700077	-1.28254511339	-1.27011455528	-1.26971497935
6	164708896	164711395	164710146	-1.28358991969	-1.27099149108	-1.26981244417
6	164711396	164713895	164712646	-1.28376699361	-1.27111433559	-1.26978081371
6	164713896	164716395	164715146	-1.28391246412	-1.27120087593	-1.26972828043
6	164716396	164718895	164717646	-1.28402679472	-1.27125168915	-1.26965543035
6	164718896	164721395	164720146	-1.2841104001	-1.27126729571	-1.26956281449
6	164724858	164727600	164726229	-1.28418777337	-1.27116110041	-1.2692581061
6	164727601	164730100	164728851	-1.28416676567	-1.27105330547	-1.26909325114
6	164730101	164732600	164731351	-1.28411652551	-1.27091615824	-1.26891779863
6	164732601	164735137	164733869	-1.28403619156	-1.27074428091	-1.26872330925
6	164735138	164738044	164736591	-1.28391575853	-1.27052046584	-1.26849317719
6	164738045	164740544	164739295	-1.28376157959	-1.2702591547	-1.26824433289
6	164740545	164743044	164741795	-1.28358860277	-1.26998330766	-1.26799667958
6	164743045	164745568	164744307	-1.28338562281	-1.26967336885	-1.26773124652
6	164745569	164748068	164746819	-1.28315384283	-1.26933112641	-1.26744977366
6	164748069	164750568	164749319	-1.28289502245	-1.26895899002	-1.26715431993
6	164750569	164753068	164751819	-1.28260844885	-1.26855582343	-1.26684406202
6	164753069	164755568	164754319	-1.28229438506	-1.26812197738	-1.26651943625
6	164755569	164758068	164756819	-1.28195310146	-1.26765780941	-1.26618089257
6	164758069	164760568	164759319	-1.28158481419	-1.26716362573	-1.26582882774
6	164760569	164763068	164761819	-1.28118968932	-1.26663968407	-1.26546359259
6	164763069	164765568	164764319	-1.28076786089	-1.26608620871	-1.26508551464
6	164765569	164768068	164766819	-1.2803194127	-1.26550336662	-1.26469489167
6	164768069	164770568	164769319	-1.27984439372	-1.26489128937	-1.26429199277
6	164770569	164773068	164771819	-1.27934280887	-1.26425007111	-1.26387703697
6	164789688	164792209	164790949	-1.27465797451	-1.25842353522	-1.2603218481
6	164792210	164794709	164793460	-1.27394114853	-1.25754895893	-1.25980782418
6	164794710	164797209	164795960	-1.27320613054	-1.25665549639	-1.25928549053
6	164800741	164803240	164801991	-1.27134855054	-1.2544109062	-1.25798179514
6	164803241	164805740	164804491	-1.27054474927	-1.25344505732	-1.25742310584
6	164805741	164808240	164806991	-1.26972182239	-1.25245933482	-1.25685357402
6	164808241	164810740	164809491	-1.26888022146	-1.25145431856	-1.25627311989
6	164810741	164813240	164811991	-1.26802040188	-1.25043058471	-1.25568168334
6	164813241	164815740	164814491	-1.2671428827	-1.24938877433	-1.25507926906
6	164815741	164818240	164816991	-1.26624820029	-1.2483295334	-1.25446591155
6	164818241	164820740	164819491	-1.26533689488	-1.2472535115	-1.25384165017
6	164820741	164823255	164821998	-1.26440692513	-1.24615832246	-1.25320475869
6	164823256	164825755	164824506	-1.26346103787	-1.2450472195	-1.25255680182
6	164825756	164828255	164827006	-1.2625032475	-1.24392491957	-1.25190020649
6	164828256	164830755	164829506	-1.26153104582	-1.24278848371	-1.25123292851
6	164830756	164833255	164832006	-1.26054493595	-1.24163851303	-1.25055499346
6	164833256	164835755	164834506	-1.25954540622	-1.24047560105	-1.24986641293
6	164835756	164838255	164837006	-1.25853294114	-1.23930033603	-1.24916721142
6	164838256	164840755	164839506	-1.25750818571	-1.2381134706	-1.24845757371
6	164840756	164843255	164842006	-1.25647182091	-1.23691577699	-1.24773773631
6	164843256	164845755	164844506	-1.25542444116	-1.23570793184	-1.24700786426
6	164845756	164848255	164847006	-1.25436652669	-1.23449049329	-1.24626801864
6	164848256	164850755	164849506	-1.25329850874	-1.23326396811	-1.24551821953
6	164850756	164853255	164852006	-1.25222079068	-1.23202883142	-1.24475846566
6	164853256	164855755	164854506	-1.25113374257	-1.23078551766	-1.24398873023
6	164855756	164858255	164857006	-1.25003768207	-1.22953440382	-1.24320894278
6	164858256	164860755	164859506	-1.24893284127	-1.22827576522	-1.24241896949
6	164860756	164863255	164862006	-1.2478193531	-1.22700976587	-1.2416185934
6	164863256	164865755	164864506	-1.24669727939	-1.22573648755	-1.24080754684
6	164865756	164868327	164867042	-1.24555035014	-1.22443752564	-1.23997367397
6	164868328	164870827	164869578	-1.24439482391	-1.22313133448	-1.23912842638
6	164870828	164873327	164872078	-1.24324742805	-1.22183675053	-1.23828389921
6	164873328	164875827	164874578	-1.24209189345	-1.22053534536	-1.23742798816
6	164875828	164878327	164877078	-1.24092825193	-1.2192271385	-1.23656047105
6	164878328	164880827	164879578	-1.23975653906	-1.21791214949	-1.23568114189
6	164880828	164883327	164882078	-1.23857674691	-1.216590353	-1.2347897584
6	164883328	164885827	164884578	-1.23738884992	-1.21526170125	-1.23388607266
6	164885828	164888327	164887078	-1.23619284022	-1.21392615369	-1.23296987263
6	164888328	164890827	164889578	-1.2349886762	-1.21258364103	-1.23204091354
6	164890828	164893327	164892078	-1.23377622676	-1.21123399284	-1.2310988784
6	164893328	164895865	164894597	-1.23254599007	-1.20986662697	-1.23013609337
6	164895866	164898365	164897116	-1.23130691809	-1.2084914855	-1.22915927409
6	164898366	164900865	164899616	-1.23006821327	-1.20711872353	-1.2281755528
6	164900866	164903365	164902116	-1.22882032718	-1.2057376914	-1.22717724183
6	164903366	164905865	164904616	-1.22756306551	-1.20434813372	-1.22616400535
6	164905866	164908365	164907116	-1.22629620776	-1.202949769	-1.22513548823
6	164908366	164910865	164909616	-1.22501945646	-1.20154223872	-1.22409126331
6	164910866	164913365	164912116	-1.22373245309	-1.2001251204	-1.22303084866
6	164913366	164915865	164914616	-1.22243479243	-1.19869793818	-1.2219537289
6	164915866	164918365	164917116	-1.22112611094	-1.19726024812	-1.22085945202
6	164918366	164920870	164919618	-1.21980500725	-1.19581046117	-1.2197467055
6	164920871	164923370	164922121	-1.21847158335	-1.19434864924	-1.21861542323
6	164923371	164925870	164924621	-1.21712768313	-1.19287679589	-1.21746704743
6	164925871	164928370	164927121	-1.21577142227	-1.1913928204	-1.21629982913
6	164928371	164930870	164929621	-1.21440245403	-1.18989634108	-1.2151133042
6	164930871	164933432	164932152	-1.21300314063	-1.18836811537	-1.21389184575
6	164933433	164936066	164934750	-1.21155257814	-1.18678541516	-1.21261651194
6	164936067	164938566	164937317	-1.21010533936	-1.18520786219	-1.21133488014
6	164938567	164941066	164939817	-1.20868271906	-1.18365865602	-1.21006609903
6	164941067	164943566	164942317	-1.20724733688	-1.18209710232	-1.20877696696
6	164943567	164946066	164944817	-1.20579940836	-1.1805234874	-1.20746748306
6	164952366	164954865	164953616	-1.20060420652	-1.17489051916	-1.20269475325
6	164961788	164964287	164963038	-1.19486975346	-1.16869724496	-1.19729387155
6	164964288	164966787	164965538	-1.19331861898	-1.16702652285	-1.19580934879
6	164966788	164969313	164968051	-1.19174703183	-1.16533577485	-1.19429508302
6	164969314	164971813	164970564	-1.1901633041	-1.16363401837	-1.1927588086
6	164971814	164974313	164973064	-1.18857602554	-1.1619305329	-1.19120873557
6	164974314	164976830	164975572	-1.18697212896	-1.16021136387	-1.18963192669
6	164976831	164979456	164978144	-1.18531553525	-1.15843802196	-1.18799223144
6	164979457	164981956	164980707	-1.18365308727	-1.15666080993	-1.18633544226
6	164981957	164984465	164983211	-1.18201794622	-1.15491514974	-1.18469486154
6	164984466	164986965	164985716	-1.18037157661	-1.15315988127	-1.18303202529
6	164986966	164989465	164988216	-1.1787182019	-1.15139956215	-1.18135104753
6	164989466	164991965	164990716	-1.17705476181	-1.14963098099	-1.1796486824
6	164991966	164994465	164993216	-1.17538147154	-1.14785441676	-1.17792498698
6	164994466	164996965	164995716	-1.1736985476	-1.1460701495	-1.17618001996
6	164996966	164999465	164998216	-1.17200613384	-1.14427838496	-1.17441377289
6	164999466	165001987	165000727	-1.17029680912	-1.14247134442	-1.1726182668
6	165001988	165004487	165003238	-1.1685780387	-1.14065699726	-1.17080111697
6	165004488	165007035	165005762	-1.16684087259	-1.13882597249	-1.16895262875
6	165007036	165009535	165008286	-1.16509417757	-1.1369876956	-1.16708200182
6	165009536	165012035	165010786	-1.16335463294	-1.13515973385	-1.16520713908
6	165012036	165014535	165013286	-1.16160557234	-1.13332456752	-1.16331014373
6	165014536	165017314	165015925	-1.15974878606	-1.13137941106	-1.16128340467
6	165020341	165022840	165021591	-1.15572483333	-1.12717459102	-1.15684617013
6	165022841	165025340	165024091	-1.15393253512	-1.12530639597	-1.1548502935
6	165025341	165027904	165026623	-1.15210645046	-1.12340595077	-1.15280461534
6	165027905	165030404	165029155	-1.15026917217	-1.12149688882	-1.15073413618
6	165030405	165032904	165031655	-1.14844380998	-1.11960323293	-1.14866505797
6	165032905	165035404	165034155	-1.1466069091	-1.11770066599	-1.14657094843
6	165035405	165037904	165036655	-1.14475827023	-1.11578904758	-1.14445149907
6	165037905	165040404	165039155	-1.1428978093	-1.11386835639	-1.14230651115
6	165040405	165042904	165041655	-1.1410254903	-1.11193861718	-1.14013584624
6	165042905	165045404	165044155	-1.13914130666	-1.10999989839	-1.13793938547
6	165045405	165047904	165046655	-1.13724513663	-1.10805215178	-1.13571690054
6	165047905	165050404	165049155	-1.13533677504	-1.10609523193	-1.13346810198
6	165050405	165052904	165051655	-1.13341601752	-1.10412899004	-1.13119271224
6	165052905	165055404	165054155	-1.13148270549	-1.10215331432	-1.12889051605
6	165055405	165057904	165056655	-1.12953674556	-1.10016815601	-1.12656137184
6	165057905	165060404	165059155	-1.12757801358	-1.09817343273	-1.12420511736
6	165060405	165062904	165061655	-1.12560641448	-1.09616908403	-1.12182163401
6	165062905	165065410	165064158	-1.12361945031	-1.09415260759	-1.1194078938
6	165065411	165067910	165066661	-1.12161941879	-1.09212635659	-1.11696669906
6	165067911	165070410	165069161	-1.11960877653	-1.09009281506	-1.11450110471
6	165070411	165072910	165071661	-1.11758516574	-1.08804959205	-1.11200828549
6	165072911	165075410	165074161	-1.11554861481	-1.08599672102	-1.10948831916
6	165075411	165077910	165076661	-1.11349914245	-1.08393422249	-1.10694127983
6	165077911	165080413	165079162	-1.1114359434	-1.08186128496	-1.10436622166
6	165080414	165082913	165081664	-1.10935901337	-1.07977790698	-1.1017631938
6	165082914	165085413	165084164	-1.10727093295	-1.07768668153	-1.09913547853
6	165085414	165087913	165086664	-1.10517013916	-1.07558603395	-1.09648117272
6	165087914	165090413	165089164	-1.103056675	-1.07347599503	-1.09380040739
6	165090414	165092913	165091664	-1.10093054839	-1.07135655868	-1.09109328732
6	165092914	165095413	165094164	-1.09879177094	-1.06922771524	-1.08835993493
6	165095414	165097913	165096664	-1.09664036108	-1.06708946532	-1.0856004786
6	165097914	165100413	165099164	-1.09447640161	-1.06494187691	-1.08281511185
6	165100414	165102913	165101664	-1.0922999545	-1.06278499641	-1.08000401412
6	165102914	165105413	165104164	-1.09011109557	-1.06061887698	-1.07716739393
6	165105414	165107913	165106664	-1.08790992753	-1.05844359018	-1.07430551043
6	165107914	165110413	165109164	-1.08569662644	-1.0562592748	-1.07141870923
6	165110414	165112913	165111664	-1.08347138745	-1.05406606637	-1.06850737844
6	165112914	165115413	165114164	-1.08123435412	-1.05186405094	-1.06557185394
6	165115414	165117913	165116664	-1.07898557648	-1.04965322134	-1.06261238342
6	165117914	165120413	165119164	-1.07672504681	-1.04743350797	-1.05962917128
6	165120414	165122913	165121664	-1.07445265706	-1.04520472381	-1.05662234965
6	165126508	165129007	165127758	-1.06886349173	-1.03973307717	-1.04919527567
6	165129008	165131507	165130258	-1.06655033122	-1.03747259606	-1.04610919459
6	165131508	165134007	165132758	-1.06422547281	-1.03520293129	-1.04300077144
6	165134008	165136507	165135258	-1.06188894043	-1.03292404849	-1.03987029535
6	165136508	165139047	165137778	-1.05952209488	-1.03061774853	-1.03669292481
6	165139048	165141547	165140298	-1.05714380287	-1.02830237914	-1.03349414288
6	165141548	165144047	165142798	-1.05477330298	-1.02599656645	-1.03030015437
6	165144048	165146547	165145298	-1.05239192296	-1.02368203419	-1.02708616769
6	165146548	165149047	165147798	-1.04999977057	-1.02135879116	-1.02385265775
6	165149048	165151547	165150298	-1.04759699156	-1.01902687773	-1.02060015391
6	165151548	165154047	165152798	-1.04518373956	-1.01668635168	-1.01732919433
6	165154048	165156547	165155298	-1.04276000875	-1.01433715648	-1.014040119
6	165156548	165159073	165157811	-1.04031301152	-1.01196686847	-1.01071592527
6	165159074	165161573	165160324	-1.03785516798	-1.00958748811	-1.00737386849
6	165161574	165164073	165162824	-1.03539903973	-1.00721111699	-1.00403150628
6	165164074	165166573	165165324	-1.03293160166	-1.00482508481	-1.00067164134
6	165166574	165169073	165167824	-1.0304524583	-1.00242894043	-0.997294283263
6	165169074	165171573	165170324	-1.02796116548	-1.00002217952	-0.993899406221
6	165171574	165174073	165172824	-1.02545721587	-0.997604232947	-0.990486932475
6	165174074	165176573	165175324	-1.02294009545	-0.995174522289	-0.987056792096
6	165176574	165179073	165177824	-1.02040947825	-0.992732652275	-0.983609120328
6	165179074	165181573	165180324	-1.01786506046	-0.99027825203	-0.980144077942
6	165181574	165184075	165182825	-1.01530554341	-0.987809987222	-0.976660475974
6	165184076	165186575	165185326	-1.0127316665	-0.985328490991	-0.97315990804
6	165186576	165189078	165187827	-1.01014316258	-0.982833426616	-0.96964259938
6	165189079	165191578	165190329	-1.00753868738	-0.980323415448	-0.966107340024
6	165191579	165194078	165192829	-1.00492102863	-0.977801061674	-0.962558551093
6	165194079	165196595	165195337	-1.00227925092	-0.975255746243	-0.958982097142
6	165196596	165199095	165197846	-0.99962029026	-0.972694086971	-0.955388045305
6	165199096	165201615	165200356	-0.996944047232	-0.970115953355	-0.951776812217
6	165201616	165204139	165202878	-0.994238701479	-0.967509953379	-0.948132995928
6	165204140	165206640	165205390	-0.991527905619	-0.964898873404	-0.944488952861
6	165206641	165209140	165207891	-0.988813096188	-0.962284099553	-0.940846996437
6	165209141	165211642	165210392	-0.986082616376	-0.95965439958	-0.937191925708
6	165211643	165214143	165212893	-0.983336588232	-0.957009882962	-0.933524425203
6	165214144	165216643	165215394	-0.980575163301	-0.954350691858	-0.9298452171
6	165216644	165219143	165217894	-0.977799555591	-0.951677981182	-0.926156471482
6	165219144	165221643	165220394	-0.975008716763	-0.948990733197	-0.922457370895
6	165221644	165224143	165222894	-0.972202672488	-0.946288983401	-0.918748532844
6	165224144	165226643	165225394	-0.969381349479	-0.943572666311	-0.91503049444
6	165226644	165229143	165227894	-0.966544602468	-0.940841641578	-0.911303740851
6	165229144	165231643	165230394	-0.963692262748	-0.938095750257	-0.907568742214
6	165231644	165234143	165232894	-0.960824120811	-0.935334783065	-0.903825948836
6	165234144	165236643	165235394	-0.95793992912	-0.932558482823	-0.900075798537
6	165236644	165239143	165237894	-0.95503939946	-0.929766542947	-0.896318711717
6	165239144	165241643	165240394	-0.952122238832	-0.926958650134	-0.892555120387
6	165241644	165244143	165242894	-0.949188134397	-0.924134479053	-0.888785441709
6	165244144	165246643	165245394	-0.946236733374	-0.921293667899	-0.885010063438
6	165246644	165249304	165247974	-0.943172321463	-0.918344056257	-0.881108274357
6	165249305	165251817	165250561	-0.940080171016	-0.915367680893	-0.877190553051
6	165251818	165254317	165253068	-0.937064525785	-0.912464838772	-0.873389154395
6	165254318	165256817	165255568	-0.93403800742	-0.909551378171	-0.869593909516
6	165256818	165259317	165258068	-0.930991663454	-0.906618628324	-0.865794488591
6	165259318	165261817	165260568	-0.927924849659	-0.903665902519	-0.861991107402
6	165261818	165264317	165263068	-0.924836801283	-0.90069238984	-0.858183879696
6	165264318	165266921	165265620	-0.921661708761	-0.897634628714	-0.854293509974
6	165266922	165269421	165268172	-0.91846258498	-0.894553199013	-0.850399129625
6	165269422	165271921	165270672	-0.915304438724	-0.891510644198	-0.84658025956
6	165271922	165274421	165273172	-0.912121452464	-0.88844348981	-0.842757651908
6	165274422	165276921	165275672	-0.908912726413	-0.885350793009	-0.838931348199
6	165276922	165279421	165278172	-0.905677408942	-0.8822316651	-0.835101447179
6	165279422	165281921	165280672	-0.902414688465	-0.879085247308	-0.831268114377
6	165281922	165284421	165283172	-0.899123717209	-0.875910638807	-0.827431505693
6	165284422	165286921	165285672	-0.895803540621	-0.872706835379	-0.823591679173
6	165286922	165289421	165288172	-0.892453222936	-0.869472859477	-0.819748718635
6	165289422	165291921	165290672	-0.889071854164	-0.866207748924	-0.815902760916
6	165291922	165294421	165293172	-0.885658488319	-0.862910499543	-0.812053928278
6	165294422	165296921	165295672	-0.882212163151	-0.859580096039	-0.808202337072
6	165296922	165299421	165298172	-0.878731896058	-0.856215506655	-0.804348096663
6	165299422	165301921	165300672	-0.87521673915	-0.852815731195	-0.800491376507
6	165307317	165309816	165308567	-0.863875801887	-0.841836762562	-0.788297304488
6	165319817	165322316	165321067	-0.845123948983	-0.823648699116	-0.768954853816
6	165322317	165324816	165323567	-0.841255003639	-0.819890883811	-0.765082356427
6	165324817	165327316	165326067	-0.837348207316	-0.816094601252	-0.761208757694
6	165327317	165329816	165328567	-0.833404491929	-0.812260737847	-0.757334067966
6	165329817	165332316	165331067	-0.829424649824	-0.808390031998	-0.753458181985
6	165332317	165334816	165333567	-0.825409286586	-0.804483035652	-0.749580820652
6	165334817	165337440	165336129	-0.821257992286	-0.800441944493	-0.745605360744
6	165337441	165339951	165338696	-0.81706223391	-0.796355699005	-0.741619781252
6	165339952	165342462	165341207	-0.812923232677	-0.79232292564	-0.737718386741
6	165342463	165344962	165343713	-0.808758505773	-0.788263317043	-0.733821473063
6	165344963	165347462	165346213	-0.804570155363	-0.784178917407	-0.729929986463
6	165347463	165349962	165348713	-0.800348404462	-0.780060176143	-0.726033931614
6	165349963	165352462	165351213	-0.796093328951	-0.775907129011	-0.722132593979
6	165352463	165354962	165353713	-0.791804950693	-0.771719751846	-0.718225229018
6	165354963	165357462	165356213	-0.787483272757	-0.767498002584	-0.714311088632
6	165357463	165359962	165358713	-0.783128247375	-0.763241791609	-0.71038938609
6	165359963	165362462	165361213	-0.778739785697	-0.758950993037	-0.706459304356
6	165362463	165364962	165363713	-0.77431781605	-0.754625497746	-0.702520060273
6	165364963	165367462	165366213	-0.769862257356	-0.750265184468	-0.698570879172
6	165375608	165378107	165376858	-0.750514098005	-0.731308078434	-0.681627786098
6	165378108	165380607	165379358	-0.745881741361	-0.726763982669	-0.677615041833
6	165380608	165383107	165381858	-0.741215695235	-0.722184761089	-0.673588067883
6	165383108	165385607	165384358	-0.736515846886	-0.71757025387	-0.669546125769
6	165385608	165388107	165386858	-0.731782137411	-0.712920354973	-0.665488546241
6	165388108	165390607	165389358	-0.727014573281	-0.708235015909	-0.661414753063
6	165390608	165393107	165391858	-0.722213204245	-0.703514240528	-0.657324216758
6	165393108	165395677	165394393	-0.717310164869	-0.698691208375	-0.653158808023
6	165395678	165398177	165396928	-0.712372490858	-0.69383177006	-0.648975155841
6	165398178	165400773	165399476	-0.70737469635	-0.688910808146	-0.644751173582
6	165400774	165403273	165402024	-0.702342147078	-0.683953281709	-0.640507795947
6	165403274	165405773	165404524	-0.697370731796	-0.679053713696	-0.63632504526
6	165405774	165408273	165407024	-0.692365971581	-0.674119043454	-0.632122639987
6	165408274	165410773	165409524	-0.687327836549	-0.669149216411	-0.627900049467
6	165410774	165413332	165412053	-0.682197259575	-0.664085894017	-0.623607407081
6	165413333	165415832	165414583	-0.677030472828	-0.65898450358	-0.619291406525
6	165415833	165418332	165417083	-0.67189146536	-0.6539082438	-0.615004916707
6	165418333	165420832	165419583	-0.666719232203	-0.64879687309	-0.610696483703
6	165420833	165423332	165422083	-0.661513740663	-0.643650319607	-0.60636563067
6	165423333	165425832	165424583	-0.65627489551	-0.638468446634	-0.602011827271
6	165425833	165428332	165427083	-0.651002551454	-0.633251067739	-0.597634502743
6	165428333	165430832	165429583	-0.645696549141	-0.627997978022	-0.593233086573
6	165430833	165433332	165432083	-0.640356690907	-0.622708930362	-0.588806987124
6	165433333	165435914	165434624	-0.63489435026	-0.617296044681	-0.58428237755
6	165435915	165438456	165437186	-0.62935114388	-0.611800466064	-0.579693379714
6	165438457	165440956	165439707	-0.623861570411	-0.606355569592	-0.57515086843
6	165440957	165443461	165442209	-0.618378817747	-0.600915011621	-0.570615600455
6	165443462	165445961	165444712	-0.61285929025	-0.5954355705	-0.566051064682
6	165445962	165448461	165447212	-0.607311787769	-0.58992600417	-0.561464121536
6	165448462	165450961	165449712	-0.601729597759	-0.584379657104	-0.556848821263
6	165450962	165453461	165452212	-0.59611253309	-0.578796346822	-0.552204617961
6	165453462	165455961	165454712	-0.59046039868	-0.573175889721	-0.547530961144
6	165455962	165458461	165457212	-0.584773021405	-0.567518121566	-0.542827338792
6	165458462	165460971	165459717	-0.579038741254	-0.561811435426	-0.538083755459
6	165460972	165463471	165462222	-0.573268697969	-0.556066910934	-0.533309077339
6	165463472	165465987	165464730	-0.56745574616	-0.550277444404	-0.528497042634
6	165465988	165468487	165467238	-0.561606519062	-0.544449662312	-0.523652779315
6	165468488	165470987	165469738	-0.555739529121	-0.5386020506	-0.51879126633
6	165470988	165473487	165472238	-0.549835844565	-0.532715778004	-0.513896476677
6	165473488	165475987	165474738	-0.543895128095	-0.526790526372	-0.508967800525
6	165475988	165478487	165477238	-0.53791706051	-0.520825983939	-0.504004670154
6	165478488	165480987	165479738	-0.53190132553	-0.514821836519	-0.499006538518
6	165480988	165483487	165482238	-0.525847626837	-0.508777782734	-0.493972901028
6	165483488	165485987	165484738	-0.519755692231	-0.502693538728	-0.48890329519
6	165485988	165488520	165487254	-0.513585897457	-0.496529486645	-0.483764493132
6	165488521	165491020	165489771	-0.507374385994	-0.490321680882	-0.478586363152
6	165491021	165493520	165492271	-0.501165744065	-0.48411465722	-0.47340594994
6	165493521	165496020	165494771	-0.494917976198	-0.47786639386	-0.468188120395
6	165496021	165498520	165497271	-0.488630962332	-0.471576703629	-0.462932660037
6	165498521	165501020	165499771	-0.482304765117	-0.465245595035	-0.45763952343
6	165501021	165503593	165502307	-0.47584765758	-0.458781184438	-0.45223176511
6	165503594	165506093	165504844	-0.469348146261	-0.452271988231	-0.446783320042
6	165506094	165508593	165507344	-0.462904671932	-0.44581660748	-0.441376742863
6	165508594	165511093	165509844	-0.456422974267	-0.439320639607	-0.435932970037
6	165511094	165513593	165512344	-0.449903309046	-0.432784314953	-0.430452153953
6	165513594	165516093	165514844	-0.443345942629	-0.426207872093	-0.424934468381
6	165516094	165518593	165517344	-0.436751137635	-0.419591556159	-0.419380080479
6	165518594	165521093	165519844	-0.430119184978	-0.41293566352	-0.41378917297
6	165521094	165523593	165522344	-0.423450395753	-0.406240530593	-0.408161931429
6	165523594	165526093	165524844	-0.416745153363	-0.399506571689	-0.402498614532
6	165526094	165528593	165527344	-0.410003920399	-0.392734267685	-0.396799581752
6	165528594	165531093	165529844	-0.403227238709	-0.385924168452	-0.391065289614
6	165531094	165533593	165532344	-0.396415682679	-0.379076842426	-0.385296243346
6	165533594	165536093	165534844	-0.389569918973	-0.372192949037	-0.379493042597
6	165536094	165538593	165537344	-0.38269063867	-0.365273166446	-0.37365631966
6	165538594	165541093	165539844	-0.375778604015	-0.358318252652	-0.367786767988
6	165541094	165543672	165542383	-0.3687260345	-0.351219721447	-0.361792772195
6	165543673	165546172	165544923	-0.361638520786	-0.344083820478	-0.355763974331
6	165546173	165548672	165547423	-0.354631971181	-0.337027324495	-0.349799099804
6	165548673	165551172	165549923	-0.347595765929	-0.329938893242	-0.343804120093
6	165551173	165553672	165552423	-0.340530658627	-0.322819304654	-0.337779709075
6	165553673	165556172	165554923	-0.333437390211	-0.315669328427	-0.33172652965
6	165556173	165558693	165557433	-0.326288166291	-0.308460953528	-0.325620873906
6	165558694	165561242	165559968	-0.319040422012	-0.301151232632	-0.319426337929
6	165561243	165563742	165562493	-0.311794693298	-0.293841546687	-0.313228858117
6	165563743	165566242	165564993	-0.304595262231	-0.28657660933	-0.307066463485
6	165566243	165568788	165567516	-0.297304698226	-0.27921774579	-0.300821592336
6	165568789	165571288	165570039	-0.289989903411	-0.271832461367	-0.294551559967
6	165571289	165573788	165572539	-0.282718698812	-0.264489273867	-0.288314617259
6	165573789	165576288	165575039	-0.275425254817	-0.257121743366	-0.282054406441
6	165576289	165578788	165577539	-0.268110316027	-0.249730629707	-0.275771621716
6	165578789	165581288	165580039	-0.260774703994	-0.242316763601	-0.269467043205
6	165581289	165583788	165582539	-0.253419315941	-0.234881047513	-0.263141535241
6	165583789	165586288	165585039	-0.246045099102	-0.227424432319	-0.256796017516
6	165586289	165588788	165587539	-0.238653021509	-0.219947889625	-0.250431433681
6	165588789	165591312	165590051	-0.231208504581	-0.21241641755	-0.244018116091
6	165591313	165593962	165592638	-0.223525117232	-0.204641288875	-0.23739542346
6	165593963	165596462	165595213	-0.215861762791	-0.196884395329	-0.230786546252
6	165596463	165598962	165597713	-0.20840770552	-0.189337380013	-0.224355026058
6	165598963	165601462	165600213	-0.200940903146	-0.181775502158	-0.217909548836
6	165601463	165603962	165602713	-0.19346231546	-0.17419970737	-0.211451082014
6	165603963	165606462	165605213	-0.185972873666	-0.166610904862	-0.204980574996
6	165606463	165609242	165607853	-0.178053246005	-0.158583985437	-0.198135683
6	165609243	165612133	165610688	-0.169537628047	-0.149950417688	-0.190772767605
6	165612134	165614633	165613384	-0.161430442889	-0.141728458836	-0.183760385916
6	165614634	165617135	165615885	-0.153903074802	-0.134092373733	-0.17724740119
6	165617136	165619635	165618386	-0.146370670156	-0.126449121452	-0.170728159114
6	165619636	165622135	165620886	-0.138837462209	-0.118803025644	-0.164206438212
6	165622136	165624635	165623386	-0.131301391587	-0.111152073114	-0.157680485096
6	165624636	165627135	165625886	-0.123763398014	-0.103497303852	-0.151151129476
6	165627136	165629635	165628386	-0.116224396911	-0.0958397285515	-0.144619180159
6	165629636	165632139	165630888	-0.108679219819	-0.0881741676737	-0.13808017254
6	165632140	165634639	165633390	-0.101134728712	-0.0805076713171	-0.131540055136
6	165634640	165637139	165635890	-0.0935978396904	-0.0728473546425	-0.12500483064
6	165637140	165639639	165638390	-0.0860634248069	-0.0651880956061	-0.118470057623
6	165639640	165642139	165640890	-0.0785323265943	-0.0575308413122	-0.111936457781
6	165642140	165644639	165643390	-0.0710053885449	-0.0498765419412	-0.105404751815
6	165644640	165647139	165645890	-0.063483398425	-0.0422261037172	-0.0988755921253
6	165647140	165649659	165648400	-0.0559370484851	-0.0345498207251	-0.0923234832056
6	165649660	165652159	165650910	-0.048397184468	-0.0268791690752	-0.0857751503573
6	165652160	165654659	165653410	-0.0408945432163	-0.0192455254624	-0.0792572591332
6	165654660	165657159	165655910	-0.0333997718185	-0.0116191255334	-0.0727442852779
6	165657160	165659659	165658410	-0.0259135890972	-0.00400078728248	-0.0662368334504
6	165659660	165662159	165660910	-0.0184367455632	0.00360865545274	-0.0597355671307
6	165662160	165664659	165663410	-0.0109699035722	0.0112084710764	-0.0532410740498
6	165664660	165667159	165665910	-0.00351385376754	0.0187977963896	-0.0467540630466
6	165667160	165669659	165668410	0.00393036555953	0.026375514778	-0.0402754833134
6	165669660	165672159	165670910	0.0113617292291	0.0339405212643	-0.0338062671361
6	165672160	165674659	165673410	0.0187792593662	0.041491762377	-0.027347304481
6	165674660	165677159	165675910	0.0261820064129	0.0490282202416	-0.0208994655274
6	165677160	165679659	165678410	0.0335691018145	0.0565489728312	-0.0144635531867
6	165679660	165682159	165680910	0.0409398376147	0.0640532712544	-0.00804022236197
6	165682160	165684659	165683410	0.0482937921213	0.0715406601543	-0.00162985047801
6	165684660	165687159	165685910	0.0556306419479	0.079010786256	0.00476728528096
6	165687160	165689659	165688410	0.0629500875029	0.0864633378955	0.0111509243379
6	165689660	165692159	165690910	0.0702518904314	0.0938980834001	0.0175208537805
6	165692160	165694659	165693410	0.0775358809202	0.10131486492	0.0238769286548
6	165694660	165697159	165695910	0.0848018603091	0.108713497616	0.030218977546
6	165697160	165699659	165698410	0.09204961888	0.116093785477	0.0365468226022
6	165699660	165702159	165700910	0.0992789458945	0.123455536061	0.0428602844717
6	165702160	165704659	165703410	0.106489711961	0.130798648879	0.0491592538961
6	165704660	165707159	165705910	0.113681910296	0.138123151168	0.0554437405315
6	165707160	165709659	165708410	0.120855619486	0.145429160406	0.0617138340057
6	165709660	165712159	165710910	0.128010870999	0.152716751334	0.0679695757223
6	165712160	165714659	165713410	0.135147198872	0.159985507817	0.0742105065057
6	165714660	165717159	165715910	0.142264030865	0.167234912916	0.080436059316
6	165717160	165719659	165718410	0.149360821239	0.174464471725	0.0866457035571
6	165719660	165722159	165720910	0.156437098302	0.181673759375	0.0928389954307
6	165722160	165724659	165723410	0.163492481951	0.188862442516	0.0990155909915
6	165724660	165727159	165725910	0.170526627653	0.196030217062	0.105175194275
6	165727160	165729659	165728410	0.177539142081	0.203176708513	0.111317491095
6	165729660	165732159	165730910	0.184529607374	0.210301492962	0.11744217626
6	165732160	165734659	165733410	0.191497600829	0.217404130629	0.1235489562
6	165734660	165737159	165735910	0.198442637883	0.224484112897	0.129637488469
6	165740208	165742707	165741458	0.21377022163	0.240112184245	0.143081816121
6	165742708	165745207	165743958	0.220637323087	0.247115128242	0.149108487156
6	165745208	165747707	165746458	0.227478760911	0.25409264178	0.155114793853
6	165747708	165750207	165748958	0.23429386115	0.261044013209	0.161100218439
6	165750208	165752707	165751458	0.241082171874	0.267968751841	0.167064471493
6	165752708	165755207	165753958	0.247843639522	0.274866763823	0.173007666839
6	165755208	165757707	165756458	0.254578212491	0.281737950169	0.178929934084
6	165757708	165760207	165758958	0.261285845915	0.288582212413	0.184831423425
6	165760208	165762707	165761458	0.267966531389	0.29539948763	0.190712328137
6	165762708	165765332	165764020	0.274784970333	0.302357801884	0.196717974126
6	165765333	165767880	165766607	0.281641304966	0.309355189223	0.20276084316
6	165767881	165770380	165769131	0.288303144177	0.316154381778	0.208636309562
6	165770381	165772880	165771631	0.294875192876	0.322862148975	0.214436798673
6	165772881	165775380	165774131	0.301421283063	0.32954356347	0.220218878977
6	165775381	165777880	165776631	0.307941703851	0.336198828624	0.225983115835
6	165777881	165780380	165779131	0.314436769432	0.342828131183	0.231730137908
6	165780381	165782880	165781631	0.320906867063	0.349431721699	0.237460661576
6	165782881	165785380	165784131	0.327352453317	0.356009916388	0.243175484119
6	165785381	165787880	165786631	0.333774011023	0.36256306186	0.248875426599
6	165787881	165790380	165789131	0.340171988827	0.369091476156	0.254561275755
6	165790381	165792880	165791631	0.346546842422	0.375595496283	0.260233818971
6	165792881	165795380	165794131	0.352898967596	0.382075389313	0.265893802503
6	165795381	165797880	165796631	0.359228646535	0.38853131986	0.27154185258
6	165797881	165800380	165799131	0.365536069642	0.394963365234	0.27717851057
6	165800381	165802880	165801631	0.371821402638	0.401371571773	0.282804317317
6	165802881	165805380	165804131	0.378084835661	0.407756014382	0.288419840234
6	165805381	165807880	165806631	0.384326573652	0.4141167975	0.294025655073
6	165807881	165810380	165809131	0.390546726621	0.420453949381	0.29962223637
6	165810381	165812880	165811631	0.396745309887	0.426767423348	0.30520995498
6	165812881	165815380	165814131	0.402922337173	0.433057185987	0.310789169944
6	165815381	165817880	165816631	0.409077887601	0.439323286029	0.316360298678
6	165817881	165820380	165819131	0.415212017979	0.445565781126	0.321923724762
6	165820381	165823014	165821698	0.421488263524	0.451951037609	0.327628587089
6	165823015	165825514	165824265	0.427741962542	0.458311487622	0.333326062858
6	165825515	165828014	165826765	0.433810712858	0.464482053026	0.338868030827
6	165828015	165830514	165829265	0.439857656215	0.470628685052	0.344403310603
6	165830515	165833042	165831779	0.445915943298	0.47678506686	0.349962719208
6	165833043	165835542	165834293	0.451951094911	0.482916149404	0.35551510028
6	165835543	165838301	165836922	0.458236804656	0.489299841125	0.361313664346
6	165840802	165843301	165842052	0.470424216758	0.501671426189	0.372604490541
6	165843302	165845801	165844552	0.476325539794	0.507659059602	0.378094834362
6	165845802	165848301	165847052	0.48220231117	0.513619820794	0.383577138962
6	165848302	165850801	165849552	0.488054911495	0.519554037845	0.389051398149
6	165850802	165853301	165852052	0.493883881366	0.525462214942	0.394517764014
6	165853302	165855801	165854552	0.499689856756	0.531344951299	0.399976498003
6	165855802	165858301	165857052	0.505473538123	0.537202910008	0.405427938131
6	165858302	165860801	165859552	0.511235520228	0.54303666499	0.410872311779
6	165860802	165863301	165862052	0.516976382156	0.548846789061	0.416309820475
6	165863302	165865801	165864552	0.52269671054	0.55463386672	0.421740677974
6	165865802	165868301	165867052	0.528397054555	0.560398443943	0.427165072216
6	165868302	165870801	165869552	0.534078050599	0.566141154272	0.432583285971
6	165870802	165873301	165872052	0.539740362959	0.571862660711	0.437995634946
6	165873302	165875801	165874552	0.545384701652	0.577563681345	0.443402477296
6	165875802	165878301	165877052	0.551011760967	0.583244930033	0.448804161588
6	165878302	165880801	165879552	0.556622258492	0.588907139623	0.454201081442
6	165880802	165883301	165882052	0.562216920901	0.594551052446	0.459593650697
6	165883302	165885801	165884552	0.567796482998	0.600177412674	0.464982310366
6	165885802	165888301	165887052	0.573361611865	0.605786878403	0.470367462493
6	165888302	165890801	165889552	0.578912936901	0.611380064908	0.475749489666
6	165890802	165893301	165892052	0.58445104824	0.616957561662	0.481128734226
6	165893302	165895801	165894552	0.589976385977	0.622519821992	0.486505382161
6	165895802	165898301	165897052	0.595489342063	0.628067258441	0.491879575065
6	165898302	165900801	165899552	0.600990251295	0.633600220085	0.497251415385
6	165900802	165903301	165902052	0.606479230296	0.639118829025	0.502620805476
6	165903302	165905801	165904552	0.611956339281	0.644623149721	0.507987602015
6	165905802	165908301	165907052	0.61742169965	0.650113310226	0.513351729538
6	165908302	165910801	165909552	0.622875439297	0.655589451847	0.518713119423
6	165910802	165913301	165912052	0.62831767533	0.66105170785	0.524071699728
6	165913302	165915801	165914552	0.633748535439	0.666500236301	0.529427404015
6	165915802	165918301	165917052	0.639168120122	0.671935160099	0.534780155522
6	165918302	165920801	165919552	0.644576596754	0.677356669619	0.540129953606
6	165920802	165923301	165922052	0.649974196727	0.682765030725	0.545476861868
6	165923302	165925801	165924552	0.655361252784	0.688160621125	0.550821047734
6	165925802	165928301	165927052	0.660738163358	0.693543891986	0.55616274565
6	165928302	165930801	165929552	0.66610532491	0.698915283028	0.561502209731
6	165930802	165933301	165932052	0.671462918432	0.704274979767	0.566839534875
6	165933302	165935801	165934552	0.676811059835	0.70962309719	0.572174770686
6	165935802	165938301	165937052	0.682149856246	0.714959744284	0.577507965186
6	165938302	165940801	165939552	0.687479329572	0.720284950661	0.582839080518
6	165940802	165943326	165942064	0.692825062085	0.725624282035	0.588193694296
6	165943327	165945826	165944577	0.698163735922	0.730954451365	0.593548452014
6	165945827	165948326	165947077	0.703465676506	0.736245863546	0.598873499045
6	165948327	165950826	165949577	0.708758506184	0.7415261095	0.604196502163
6	165950827	165953326	165952077	0.714042157533	0.746795084977	0.609517417504
6	165953327	165955826	165954577	0.719316565298	0.752052674733	0.614836225459
6	165955827	165958326	165957077	0.72458166549	0.757298765981	0.620152919058
6	165958327	165960826	165959577	0.729837363682	0.762533218051	0.62546747001
6	165960827	165963326	165962077	0.735083551975	0.767755877526	0.63077984704
6	165963327	165965826	165964577	0.740320088909	0.772966566996	0.636089986873
6	165965827	165968326	165967077	0.745546843375	0.778165136073	0.641397832429
6	165968327	165970826	165969577	0.750763692798	0.783351449135	0.646703341752
6	165970827	165973326	165972077	0.755970583462	0.788525441085	0.652006547344
6	165973327	165975826	165974577	0.761167469128	0.79368705755	0.657307490986
6	165975827	165978326	165977077	0.766354237978	0.798836187101	0.66260615349
6	165978327	165980826	165979577	0.771530850528	0.803972794111	0.667902595306
6	165980827	165983326	165982077	0.776697329452	0.809096894362	0.673196955999
6	165983327	165985826	165984577	0.781853730507	0.814208523018	0.678489428034
6	165985827	165988326	165987077	0.787000099853	0.819307702658	0.683780204503
6	165988327	165990826	165989577	0.792136476557	0.824394451279	0.689069475332
6	165990827	165993326	165992077	0.797262762504	0.829468654507	0.694357292559
6	165993327	165995826	165994577	0.802378803208	0.834530139141	0.699643662189
6	165995827	165998326	165997077	0.807484406652	0.839578698044	0.704928555891
6	165998327	166000826	165999577	0.81257937859	0.844614139399	0.710211933765
6	166000827	166003326	166002077	0.817663557594	0.849636310301	0.715493792122
6	166003327	166005826	166004577	0.822736783267	0.854645062211	0.720774135848
6	166005827	166008326	166007077	0.827798929949	0.859640287893	0.726053010885
6	166008327	166010826	166009577	0.832849736766	0.864621728589	0.731330359416
6	166010827	166013326	166012077	0.837888921732	0.869589095367	0.736606125392
6	166013327	166015826	166014577	0.842916205776	0.874542099791	0.741880269743
6	166015827	166018326	166017077	0.847931319158	0.879480466354	0.747152768584
6	166018327	166020826	166019577	0.852934054565	0.884403986057	0.752423669002
6	166023327	166025826	166024577	0.862901706814	0.894205807332	0.762961049967
6	166025827	166028326	166027077	0.867866101975	0.899083589878	0.768227556056
6	166028327	166030826	166029577	0.872817070991	0.903945479868	0.773492512088
6	166033327	166035826	166034577	0.882676718166	0.913619536378	0.78401684597
6	166035827	166038326	166037077	0.887584974243	0.918431239964	0.789275638111
6	166038327	166040826	166039577	0.892478869051	0.923226046516	0.794531606543
6	166040827	166043326	166042077	0.897358354707	0.928003885271	0.799784239456
6	166043327	166045826	166044577	0.902223378959	0.932764688393	0.805033026896
6	166045827	166048326	166047077	0.907073827559	0.937508324188	0.810277412114
6	166048327	166050826	166049577	0.911909550508	0.942234626125	0.815516811367
6	166050827	166053326	166052077	0.916730404685	0.946943443811	0.820750640751
6	166053327	166055826	166054577	0.921536286546	0.951634665625	0.825978364559
6	166055827	166058326	166057077	0.926327165966	0.956308258452	0.8311995219
6	166058327	166060826	166059577	0.931103030299	0.960964223641	0.836413653535
6	166060827	166063326	166062077	0.935863942543	0.965602656346	0.841620364598
6	166063327	166065826	166064577	0.940609987055	0.970223679849	0.846819282273
6	166065827	166068326	166067077	0.945341241411	0.974827417662	0.852010029885
6	166068327	166070826	166069577	0.950057735671	0.97941394148	0.857192196835
6	166070827	166073326	166072077	0.954759515872	0.983983339769	0.862365397435
6	166073327	166075858	166074593	0.959476597064	0.988564815773	0.867562278931
6	166075859	166078358	166077109	0.964179034966	0.993129342351	0.872749442957
6	166078359	166080858	166079609	0.968837284561	0.997648350136	0.87789377614
6	166080859	166083358	166082109	0.973481518049	1.0021512145	0.883028096626
6	166083359	166085858	166084609	0.9781120005	1.00663827025	0.888152263518
6	166085859	166088358	166087109	0.982729050568	1.01110990876	0.89326619183
6	166088359	166090858	166089609	0.987333034955	1.01556656603	0.898369858304
6	166090859	166093572	166092216	0.992120577121	1.02019851077	0.903681046197
6	166093573	166096072	166094823	0.996894726152	1.0248151413	0.908981054554
6	166096073	166098572	166097323	1.00146068231	1.02922832487	0.914052978673
6	166098573	166101072	166099823	1.0060150275	1.03362830432	0.919114572181
6	166101073	166103572	166102323	1.01055814502	1.03801555496	0.924165850883
6	166103573	166106072	166104823	1.0150904222	1.04239056038	0.929206838577
6	166106073	166108572	166107323	1.01961229676	1.04675385896	0.934237612826
6	166108573	166111072	166109823	1.02412423786	1.05110602581	0.939258289031
6	166111073	166113572	166112323	1.02862677521	1.05544769513	0.944269053305
6	166113573	166116072	166114823	1.03312060327	1.05977968687	0.949270240911
6	166116073	166118572	166117323	1.03760650815	1.06410292322	0.954262272611
6	166118573	166121072	166119823	1.04208528714	1.06841831573	0.959245610729
6	166121073	166123605	166122339	1.04658638459	1.07275437113	0.964252587501
6	166123606	166126105	166124856	1.05108368323	1.07708606134	0.969253741502
6	166126106	166128605	166127356	1.05554588003	1.08138337564	0.97421390114
6	166128606	166131105	166129856	1.06000416482	1.08567648784	0.979167394676
6	166131106	166133605	166132356	1.06445934327	1.0899662934	0.98411477612
6	166133606	166136105	166134856	1.06891227937	1.09425375749	0.989056651151
6	166136106	166138605	166137356	1.07336373095	1.09853974888	0.993993514887
6	166138606	166141105	166139856	1.07781437799	1.10282506212	0.998925787844
6	166141106	166143605	166142356	1.0822648656	1.10711046557	1.00385385066
6	166143606	166146105	166144856	1.08671576089	1.11139663992	1.00877802075
6	166146106	166148616	166147361	1.09117647748	1.11569277019	1.01370841523
6	166148617	166151116	166149867	1.09564036308	1.11999257057	1.01863739126
6	166151117	166153616	166152367	1.10009537147	1.1242845441	1.02355142114
6	166153617	166156116	166154867	1.10455263856	1.12857952212	1.02846257595
6	166156117	166158616	166157367	1.1090126601	1.13287808135	1.03337118638
6	166158617	166161116	166159867	1.11347582415	1.13718067771	1.03827750417
6	166161117	166163646	166162382	1.11796935043	1.14151364952	1.04321122169
6	166163647	166166146	166164897	1.12246694566	1.14585175479	1.04814323155
6	166166147	166168646	166167397	1.12694222039	1.15016962821	1.05304447759
6	166168647	166171146	166169897	1.13142250926	1.15449373958	1.05794477115
6	166171147	166173646	166172397	1.13590822865	1.15882458122	1.06284441554
6	166173647	166176520	166175084	1.14073597701	1.16348739068	1.06811016447
6	166176521	166179020	166177771	1.14557092482	1.16815907466	1.0733758509
6	166179021	166181520	166180271	1.15007625155	1.17251409444	1.07827530356
6	166181521	166184020	166182771	1.15458857945	1.17687774147	1.08317525662
6	166184021	166186610	166185316	1.1591897735	1.18132935226	1.08816426906
6	166186611	166189134	166187873	1.16382091685	1.18581210817	1.09317807698
6	166189135	166191634	166190385	1.16837906033	1.19022642376	1.09810525988
6	166191635	166194134	166192885	1.17292414026	1.19463036755	1.10301077338
6	166194135	166196634	166195385	1.17747790665	1.19904508298	1.10791809527
6	166196635	166199134	166197885	1.18204015852	1.20347044319	1.11282699115
6	166199135	166201662	166200399	1.18663627667	1.20793114449	1.11776471501
6	166201663	166204162	166202913	1.19124055869	1.21240232218	1.12270360207
6	166204163	166206662	166205413	1.19582717217	1.21685893625	1.12761601507
6	166206663	166209162	166207913	1.20042158258	1.22132577003	1.1325293188
6	166209163	166211662	166210413	1.2050235783	1.22580267274	1.13744333041
6	166211663	166214162	166212913	1.20963289548	1.23028943449	1.14235782789
6	166214163	166216673	166215418	1.21425842941	1.23479475437	1.14728235649
6	166216674	166219173	166217924	1.21889240642	1.23931109253	1.15220871639
6	166290560	166293059	166291810	1.35648242733	1.37475346391	1.29584188085
6	166293060	166295559	166294310	1.36110336569	1.37935146473	1.30059514468
6	166295560	166298059	166296810	1.36571769063	1.3839464503	1.30533804843
6	166298060	166300559	166299310	1.37032504927	1.38853811801	1.31007032219
6	166300560	166303059	166301810	1.37492506044	1.39312613555	1.31479167631
6	166303060	166305559	166304310	1.37951735962	1.39771017493	1.31950186063
6	166305560	166308059	166306810	1.38410168317	1.402290005	1.32420073711
6	166308060	166310559	166309310	1.38867783179	1.40686545899	1.3288882378
6	166310560	166313059	166311810	1.39324560584	1.41143637206	1.3335642968
6	166313060	166315559	166314310	1.39780480858	1.41600257562	1.33822886516
6	166315560	166318078	166316819	1.40237155955	1.42058024944	1.34289859364
6	166318079	166320578	166319329	1.40693076543	1.42515428588	1.3475582312
6	166320579	166323078	166321829	1.41146187101	1.4297040375	1.35218699213
6	166323079	166325578	166324329	1.41598232824	1.43424700289	1.35680293304
6	166325579	166328078	166326829	1.42049131158	1.43878234471	1.36140544127
6	166328079	166330578	166329329	1.42498800727	1.44330923935	1.36599391865
6	166330579	166333078	166331829	1.42947162085	1.44782687525	1.37056779787
6	166333079	166335578	166334329	1.43394144057	1.452334517	1.3751266067
6	166335579	166338078	166336829	1.43839685481	1.45683152995	1.37966997749
6	166338079	166340578	166339329	1.44283727226	1.46131730129	1.38419756598
6	166340579	166343078	166341829	1.44726208308	1.4657911979	1.38870901325
6	166343079	166345583	166344331	1.45167408137	1.47025603659	1.39320742283
6	166345584	166348092	166346838	1.45607770892	1.47471630723	1.39769758923
6	166348093	166350592	166349343	1.46045979965	1.47915866142	1.40216635837
6	166350593	166353092	166351843	1.46481433445	1.48357697277	1.40660785514
6	166353093	166355600	166354347	1.4691561925	1.48798634055	1.41103751917
6	166355601	166358100	166356851	1.47347764885	1.49237893812	1.41544773682
6	166358101	166360600	166359351	1.4777711229	1.49674706464	1.41983103294
6	166360601	166363130	166361866	1.48206839882	1.50112309554	1.42422014466
6	166363131	166365630	166364381	1.48634298313	1.50548011391	1.4285883007
6	166365631	166368130	166366881	1.49056903434	1.50979176866	1.43290934508
6	166368131	166370630	166369381	1.49477175949	1.51408376152	1.43720930232
6	166370631	166373130	166371881	1.49895088936	1.51835583802	1.44148817234
6	166373131	166375630	166374381	1.50310616368	1.52260773789	1.44574598486
6	166375631	166378130	166376881	1.50723732508	1.52683919611	1.44998278784
6	166378131	166380630	166379381	1.51134410151	1.53104993033	1.45419862055
6	166380631	166383130	166381881	1.51542617838	1.53523959704	1.45839349968
6	166383131	166385630	166384381	1.51948332192	1.53940792368	1.46256753998
6	166385631	166388130	166386881	1.52351534516	1.54355466719	1.46672093352
6	166388131	166390630	166389381	1.52752206451	1.54767957033	1.47085390364
6	166390631	166393130	166391881	1.53150333472	1.55178241909	1.47496670531
6	166393131	166395630	166394381	1.5354591033	1.55586309053	1.47905969123
6	166395631	166398184	166396908	1.53943172965	1.55996527162	1.48317721922
6	166398185	166400790	166399488	1.54346096439	1.56413012104	1.48736128269
6	166400791	166403300	166402046	1.54742915723	1.56823602166	1.49149032007
6	166403301	166405800	166404551	1.55128924906	1.57223402219	1.49551545859
6	166405801	166408300	166407051	1.55511565787	1.57620100823	1.49951445558
6	166408301	166410800	166409551	1.55891560329	1.58014440482	1.50349529037
6	166410801	166413300	166412051	1.5626885272	1.5840635807	1.50745786065
6	166413301	166415800	166414551	1.56643385583	1.58795789182	1.51140205741
6	166418301	166420800	166419551	1.57383889392	1.59566881042	1.51923428077
6	166420801	166423300	166422051	1.57749783201	1.59948452429	1.52312174151
6	166431248	166433747	166432498	1.59247482371	1.61514264739	1.53915514117
6	166433748	166436247	166434998	1.59598438039	1.61882105303	1.54294045591
6	166436248	166438747	166437498	1.59946530091	1.62247293991	1.54670549261
6	166438748	166441247	166439998	1.60291765442	1.62609830701	1.55045007948
6	166441248	166443747	166442498	1.60634157766	1.62969722306	1.55417411415
6	166443748	166446247	166444998	1.60973732133	1.63326985827	1.55787763004
6	166446248	166448747	166447498	1.61310513957	1.63681636952	1.56156069519
6	166448748	166451247	166449998	1.61644528722	1.64033691507	1.5652233869
6	166451248	166453747	166452498	1.61975800987	1.6438316413	1.56886578223
6	166453748	166456247	166454998	1.6230435383	1.64730067287	1.57248795739
6	166456248	166458747	166457498	1.62630210976	1.65074413905	1.57608999872
6	166458748	166461247	166459998	1.62953390453	1.65416209398	1.57967195766
6	166461248	166463747	166462498	1.63273912355	1.65755462079	1.58323390111
6	166463748	166466247	166464998	1.63591795083	1.66092179057	1.58677587646
6	166466248	166468747	166467498	1.63907048981	1.66426359958	1.59029784374
6	166468748	166471247	166469998	1.64219685492	1.66758006032	1.59379977043
6	166471248	166473747	166472498	1.64529718852	1.67087120687	1.59728165977
6	166473748	166476247	166474998	1.64837165694	1.67413708728	1.60074354717
6	166476248	166478747	166477498	1.65142043119	1.67737776381	1.60418546716
6	166478748	166481247	166479998	1.65444360195	1.68059322211	1.60760737139
6	166481248	166483747	166482498	1.65744114206	1.6837833261	1.61100910121
6	166483748	166486247	166484998	1.66041283577	1.68694773074	1.61439033739
6	166486248	166488747	166487498	1.66335849867	1.69008612196	1.61775079638
6	166488748	166491247	166489998	1.66627800601	1.69319824989	1.62109024826
6	166491248	166493747	166492498	1.66917126505	1.696283898	1.62440848798
6	166493748	166496247	166494998	1.67203813257	1.69934278867	1.62770526515
6	166496248	166498747	166497498	1.67487843152	1.7023746118	1.63098029299
6	166498748	166501247	166499998	1.67769200149	1.70537908059	1.63423328985
6	166501248	166503747	166502498	1.68047870663	1.70835592636	1.63746400538
6	166503748	166506247	166504998	1.68323841622	1.71130488671	1.64067219516
6	166506248	166508747	166507498	1.68597106076	1.71422575545	1.64385768341
6	166508748	166511247	166509998	1.68867654558	1.7171182921	1.64702028135
6	166511248	166513747	166512498	1.69135458792	1.7199820688	1.65015961391
6	166513748	166516247	166514998	1.69400460612	1.72281636251	1.65327500172
6	166516248	166518974	166517611	1.6967437678	1.72574642206	1.65650481596
6	166518975	166521474	166520225	1.6994519019	1.72864363621	1.65970801006
6	166521475	166523974	166522725	1.70201117979	1.73138184107	1.66274459635
6	166523975	166526474	166525225	1.70453968033	1.73408728056	1.6657540422
6	166529588	166532087	166530838	1.71010097774	1.74003799327	1.67240780289
6	166532088	166534587	166533338	1.71252478106	1.74263146899	1.67532355585
6	166534588	166537087	166535838	1.71491481917	1.74518868722	1.67820869381
6	166537088	166539587	166538338	1.71727033936	1.74770876747	1.68106236318
6	166539588	166542087	166540838	1.71959071384	1.75019094902	1.68388384031
6	166542088	166544587	166543338	1.72187546213	1.75263462619	1.68667253493
6	166544588	166547087	166545838	1.72412419226	1.75503928876	1.68942793692
6	166547088	166549587	166548338	1.72633659613	1.75740451829	1.69214961301
6	166549588	166552087	166550838	1.72851241938	1.75972996966	1.69483716404
6	166552088	166554587	166553338	1.73065153435	1.76201544122	1.69749030347
6	166554588	166557087	166555838	1.73275383511	1.76426075986	1.70010876246
6	166557088	166559587	166558338	1.73481926125	1.76646580399	1.70269231047
6	166559588	166562087	166560838	1.73684776989	1.76863048604	1.70524072001
6	166562088	166564587	166563338	1.73883928863	1.77075468358	1.70775374496
6	166564588	166567087	166565838	1.74079363868	1.77283817858	1.71023102544
6	166567088	166569587	166568338	1.74271059197	1.77488071752	1.71267213756
6	166569588	166572087	166570838	1.7445899267	1.77688206	1.71507665357
6	166572088	166574587	166573338	1.74643139863	1.77884193919	1.71744412665
6	166574588	166577087	166575838	1.74823481624	1.78076013531	1.71977416855
6	166577088	166579587	166578338	1.75000008377	1.78263651879	1.72206649774
6	166579588	166582087	166580838	1.75172716253	1.78447103438	1.72432087852
6	166582088	166584587	166583338	1.75341606178	1.78626368521	1.72653711495
6	166587854	166590353	166589104	1.75716701502	1.79023981548	1.73150335019
6	166590354	166592853	166591604	1.75873164196	1.79189592998	1.73359398985
6	166592854	166595398	166594126	1.76027278742	1.79352558775	1.7356649207
6	166595399	166597898	166596649	1.76177751326	1.79511505278	1.73769856814
6	166597899	166600398	166599149	1.76323244006	1.79665018132	1.73967632351
6	166600399	166602898	166601649	1.76465186484	1.79814605262	1.74161709632
6	166602899	166605398	166604149	1.76603619852	1.79960306783	1.74352108137
6	166605399	166607898	166606649	1.76738594774	1.80102172563	1.74538855942
6	166607899	166610398	166609149	1.76870163679	1.80240253933	1.74721983219
6	166610399	166612898	166611649	1.76998381102	1.80374604467	1.74901521761
6	166612899	166615398	166614149	1.77123299954	1.80505276444	1.75077501325
6	166615399	166617898	166616649	1.77244978037	1.80632327263	1.75249956195
6	166617899	166620398	166619149	1.77363478369	1.80755820566	1.75418924486
6	166620399	166622898	166621649	1.77478861433	1.80875817552	1.75584441766
6	166622899	166625398	166624149	1.77591194351	1.80992385091	1.75746551861
6	166625399	166627898	166626649	1.77700550971	1.81105597079	1.75905304674
6	166627899	166630398	166629149	1.77807005069	1.81215527879	1.76060748717
6	166630399	166632898	166631649	1.77910613576	1.81322235335	1.76212914798
6	166632899	166635398	166634149	1.78011432596	1.81425775312	1.76361833335
6	166635399	166637898	166636649	1.78109523685	1.8152620917	1.76507539258
6	166637899	166640398	166639149	1.78204953992	1.81623604079	1.76650072244
6	166640399	166642898	166641649	1.78297791607	1.81718028138	1.76789472505
6	166642899	166645398	166644149	1.78388103312	1.81809547532	1.76925779353
6	166645399	166647898	166646649	1.78475946945	1.81898218403	1.77059023919
6	166647899	166650398	166649149	1.78561381354	1.81984097876	1.7718923773
6	166650399	166652898	166651649	1.78644462785	1.82067240725	1.77316448774
6	166652899	166655398	166654149	1.78725245409	1.82147699753	1.77440682204
6	166655399	166657898	166656649	1.78803793735	1.82225538069	1.77561972916
6	166657899	166660398	166659149	1.78880185188	1.82300831883	1.77680368
6	166660399	166662898	166661649	1.78954495861	1.82373656253	1.77795912557
6	166662899	166665398	166664149	1.79026794763	1.82444079036	1.77908644402
6	166665399	166667898	166666649	1.79097153896	1.8251217145	1.7801860372
6	166667899	166670398	166669149	1.7916564793	1.82578008057	1.78125832518
6	166670399	166672898	166671649	1.79232352062	1.82641664093	1.78230372761
6	166672899	166675398	166674149	1.79297327681	1.82703201193	1.78332252053
6	166675399	166677898	166676649	1.79360630991	1.82762675993	1.78431492204
6	166677899	166680404	166679152	1.79422392074	1.8282021384	1.78528229565
6	166680405	166682904	166681655	1.79482590673	1.82875798836	1.78622364903
6	166682905	166685404	166684155	1.79541210841	1.82929418714	1.78713810149
6	166685405	166687904	166686655	1.79598374156	1.82981187439	1.78802694247
6	166687905	166690404	166689155	1.79654133658	1.83031157319	1.78889034213
6	166690405	166692904	166691655	1.79708541064	1.83079380033	1.78972844549
6	166692905	166695404	166694155	1.79761642565	1.83125901967	1.79054133191
6	166695405	166697904	166696655	1.79813483342	1.83170769389	1.79132904835
6	166697905	166700404	166699155	1.79864115379	1.8321403591	1.79209169094
6	166700405	166702931	166701668	1.7991384303	1.8325596663	1.79283309478
6	166702932	166705431	166704182	1.79962468233	1.83296400794	1.79354952799
6	166705432	166707931	166706682	1.80009756358	1.83335161189	1.79423687085
6	166707932	166710431	166709182	1.80056037794	1.83372540623	1.79489921819
6	166710432	166712931	166711682	1.801013721	1.83408606057	1.79553661976
6	166712932	166715431	166714182	1.80145828575	1.83443434664	1.79614921126
6	166715432	166717931	166716682	1.80189485331	1.83477112733	1.79673720284
6	166717932	166720431	166719182	1.80232427218	1.83509733829	1.79730085544
6	166720432	166722931	166721682	1.80274735588	1.83541388243	1.79784038793
6	166722932	166725431	166724182	1.80316493591	1.83572167779	1.79835603575
6	166725432	166727931	166726682	1.80357785085	1.83602164388	1.79884804282
6	166727932	166730431	166729182	1.80398692254	1.83631466354	1.79931665099
6	166730432	166732931	166731682	1.80439298003	1.83660162483	1.79976210121
6	166732932	166735431	166734182	1.80479688745	1.83688345345	1.80018465811
6	166735432	166737931	166736682	1.80519955278	1.83716112482	1.80058461991
6	166737932	166740431	166739182	1.80560188065	1.8374356131	1.80096227947
6	166740432	166742931	166741682	1.80600479689	1.83770790315	1.80131795945
6	166742932	166745431	166744182	1.8064092833	1.83797902449	1.80165204262
6	166745432	166747931	166746682	1.80681642706	1.83825011927	1.80196500005
6	166750535	166753034	166751785	1.80765995718	1.83880786371	1.80254004576
6	166753035	166755534	166754285	1.80808029607	1.83908438775	1.80279139727
6	166755535	166758034	166756785	1.8085052715	1.83936314835	1.80302340506
6	166758035	166760534	166759285	1.80893481407	1.83964415498	1.80323652462
6	166760535	166763034	166761785	1.80936888772	1.83992744073	1.80343125286
6	166763035	166765534	166764285	1.80980762341	1.84021321206	1.80360824204
6	166765535	166768034	166766785	1.81025123094	1.84050176863	1.80376820452
6	166768035	166770534	166769285	1.81069991985	1.84079341392	1.80391184255
6	166770535	166773034	166771785	1.81115394955	1.84108851179	1.80403988801
6	166773035	166775534	166774285	1.81161358585	1.84138744042	1.80415306534
6	166775535	166778034	166776785	1.81207914031	1.8416906258	1.80425213749
6	166778035	166780534	166779285	1.81255096865	1.84199854459	1.80433789905
6	166780535	166783034	166781785	1.81302950323	1.84231176122	1.80441120569
6	166786024	166788548	166787286	1.81410801842	1.84302214625	1.8045327429
6	166795854	166798353	166797104	1.81612908342	1.84437424803	1.80463559646
6	166798354	166800853	166799604	1.81666522874	1.84473820694	1.80464290798
6	166800854	166803379	166802117	1.81721357944	1.84511292267	1.80464405771
6	166803380	166805879	166804630	1.81777167255	1.84549691698	1.80463977312
6	166805880	166808379	166807130	1.81833680052	1.84588847009	1.80463086242
6	166808380	166810879	166809630	1.81891210106	1.84628990578	1.80461807496
6	166810880	166813379	166812130	1.81949776599	1.84670150277	1.80460208032
6	166813380	166815879	166814630	1.82009398206	1.84712354392	1.80458352472
6	166815880	166818379	166817130	1.82070094848	1.84755632763	1.80456306015
6	166818380	166820879	166819630	1.8213188865	1.84800016645	1.80454136755
6	166820880	166823379	166822130	1.82194790523	1.84845523957	1.80451903876
6	166823380	166825879	166824630	1.82258804771	1.84892165831	1.80449659933
6	166825880	166828379	166827130	1.82323934896	1.84939952985	1.80447455608
6	166828380	166830879	166829630	1.82390190939	1.84988902246	1.80445348235
6	166830880	166833379	166832130	1.8245758189	1.85039028502	1.80443394876
6	166833380	166835879	166834630	1.82526107136	1.85090335003	1.80441644508
6	166835880	166838379	166837130	1.82595759932	1.85142818655	1.80440139618
6	166838380	166840879	166839630	1.82666537688	1.85196480862	1.80438926188
6	166840880	166843379	166842130	1.82738433994	1.85251319448	1.80438046196
6	166843380	166845879	166844630	1.82811414905	1.85307303344	1.8043751586
6	166845880	166848379	166847130	1.82885437507	1.85364392486	1.80437342509
6	166848380	166850879	166849630	1.82960455279	1.85422546384	1.80437525912
6	166850880	166853379	166852130	1.83036422202	1.85481727041	1.80438064139
6	166853380	166855879	166854630	1.83113286823	1.85541891045	1.8043894981
6	166855880	166858379	166857130	1.83190993669	1.85602991197	1.80440171228
6	166858380	166860889	166859635	1.8326964612	1.85665107359	1.80441720041
6	166860890	166863389	166862140	1.83349040143	1.85728080028	1.80443585205
6	166863390	166865889	166864640	1.83428962804	1.85791740906	1.80445748245
6	166865890	166868389	166867140	1.83509511358	1.85856166824	1.80448189604
6	166868390	166870889	166869640	1.83590629598	1.85921314642	1.80450889917
6	166870890	166873389	166872140	1.83672253776	1.85987133972	1.80453821867
6	166873390	166875889	166874640	1.83754319216	1.86053573033	1.80456957799
6	166875890	166878389	166877140	1.83836769623	1.86120587911	1.80460279176
6	166878390	166880889	166879640	1.83919547256	1.86188133662	1.80463765625
6	166880890	166883389	166882140	1.84002590728	1.8625616187	1.80467393196
6	166883390	166885889	166884640	1.84085833639	1.863246172	1.80471135299
6	166892192	166894738	166893465	1.84380360112	1.86568930532	1.80484937347
6	166894739	166897321	166896030	1.84465886843	1.86640496716	1.80489016589
6	166897322	166899821	166898572	1.84550479129	1.86711560606	1.80493030834
6	166899822	166902321	166901072	1.84633434831	1.86781524419	1.80496913269
6	166902322	166904821	166903572	1.84716087228	1.86851508712	1.80500703985
6	166904822	166907365	166906094	1.84799100099	1.8692208009	1.80504420195
6	166907366	166909865	166908616	1.8488169234	1.86992579644	1.80508022035
6	166909866	166912398	166911132	1.84963612846	1.87062793478	1.80511491079
6	166912399	166914898	166913649	1.85045034514	1.87132872229	1.80514824737
6	166914899	166917433	166916166	1.85125864291	1.8720273979	1.80518003937
6	166917434	166919933	166918684	1.85206076521	1.8727237801	1.80521016252
6	166919934	166922433	166921184	1.85285025033	1.87341227809	1.80523837058
6	166922434	166924933	166923684	1.853632437	1.874097578	1.8052648996
6	166924934	166927433	166926184	1.85440696069	1.87477945036	1.8052898096
6	166927434	166929933	166928684	1.85517341224	1.87545762775	1.8053131127
6	166929934	166932433	166931184	1.85593121634	1.87613166959	1.80533466648
6	166932434	166934933	166933684	1.85667977211	1.87680109808	1.80535432219
6	166934934	166937433	166936184	1.85741849524	1.87746544502	1.80537195862
6	166937434	166939933	166938684	1.85814687132	1.87812431761	1.8053875204
6	166939934	166942433	166941184	1.85886448819	1.87877743359	1.80540104451
6	166942434	166944933	166943684	1.85957105816	1.87942464613	1.80541267645
6	166944934	166947433	166946184	1.86026632865	1.88006584805	1.80542259666
6	166947434	166949933	166948684	1.86094991909	1.88070080734	1.80543086314
6	166949934	166952433	166951184	1.86162133133	1.88132916008	1.80543743966
6	166952434	166954933	166953684	1.86228003072	1.88195048368	1.80544228745
6	166954934	166957433	166956184	1.86292556796	1.8825644191	1.80544548429
6	166957434	166959957	166958696	1.86356059137	1.88317357985	1.80544723576
6	166959958	166962551	166961255	1.86419310907	1.88378586991	1.80544778013
6	166962552	166965051	166963802	1.86480789045	1.88438667509	1.80544738926
6	166965052	166967551	166966302	1.8653966929	1.88496771828	1.80544647315
6	166967552	166970051	166968802	1.86597065095	1.88553979125	1.8054453688
6	166970052	166972551	166971302	1.86652931221	1.88610242106	1.80544430283
6	166972552	166975051	166973802	1.86707221284	1.88665512908	1.80544349111
6	166975052	166977551	166976302	1.86759886711	1.88719741403	1.80544313393
6	166977552	166980051	166978802	1.86810885275	1.8877288393	1.80544349304
6	166980052	166982690	166981371	1.86861511169	1.88826314496	1.80544491661
6	166982691	166985190	166983941	1.86910303725	1.88878515364	1.80544773915
6	166985191	166987690	166986441	1.86955930096	1.889280258	1.80545204253
6	166987691	166990190	166988941	1.86999684124	1.88976215438	1.80545807135
6	166990191	166992690	166991441	1.87041497462	1.89023006951	1.80546593849
6	166992691	166995190	166993941	1.87081301229	1.89068322726	1.80547575868
6	167000191	167002690	167001441	1.8718797089	1.89194647719	1.80551723724
6	167002691	167005190	167003941	1.87219220364	1.89233461187	1.80553509916
6	167005191	167007690	167006441	1.87248371462	1.89270668384	1.80555499705
6	167007691	167010190	167008941	1.87275473891	1.89306310506	1.80557702988
6	167010191	167012690	167011441	1.87300573635	1.89340425214	1.80560126139
6	167012691	167015190	167013941	1.87323696674	1.89373029883	1.80562756602
6	167015191	167017690	167016441	1.87344864833	1.89404139148	1.80565577161
6	167017691	167020190	167018941	1.87364104531	1.89433772557	1.80568575821
6	167020191	167022690	167021441	1.87381438036	1.89461943835	1.80571739138
6	167022691	167025190	167023941	1.87396887992	1.89488666862	1.80575054874
6	167025191	167027690	167026441	1.87410471834	1.89513948892	1.80578507343
6	167027691	167030220	167028956	1.87422262814	1.89537926822	1.80582094301
6	167030221	167032720	167031471	1.87432188868	1.89560450103	1.80585776659
6	167032721	167035220	167033971	1.87440232599	1.8958141377	1.80589522838
6	167035221	167037720	167036471	1.87446485333	1.89600973802	1.80593349273
6	167037721	167040220	167038971	1.87450965118	1.89619137311	1.80597244949
6	167040221	167042720	167041471	1.87453688722	1.8963590909	1.80601199702
6	167042721	167045220	167043971	1.87454678762	1.89651299705	1.80605209842
6	167045221	167047737	167046479	1.87453954982	1.89665364811	1.80609287406
6	167047738	167050237	167048988	1.87451519559	1.896780546	1.8061340602
6	167050238	167052737	167051488	1.87447379955	1.89689300426	1.80617516401
6	167052738	167055237	167053988	1.87441522303	1.89699127608	1.80621603916
6	167055238	167057737	167056488	1.87433938236	1.89707512913	1.8062564032
6	167057738	167060237	167058988	1.87424617763	1.89714431046	1.80629597014
6	167060238	167062737	167061488	1.87413553299	1.89719858204	1.806334497
6	167062738	167065237	167063988	1.87400732421	1.89723765794	1.8063717003
6	167065238	167067737	167066488	1.87386147596	1.89726130646	1.80640734843
6	167067738	167070237	167068988	1.87369785391	1.89726923497	1.80644116138
6	167070238	167072737	167071488	1.87351633204	1.89726116411	1.80647286907
6	167072738	167075237	167073988	1.8733167927	1.89723681943	1.80650222095
6	167075238	167077737	167076488	1.87309902017	1.89719583766	1.80652886191
6	167077738	167080237	167078988	1.87286235545	1.89713743088	1.80655197428
6	167087154	167089653	167088404	1.87178116447	1.89673895901	1.80658417897
6	167089654	167092153	167090904	1.87143832101	1.89657994411	1.80657199533
6	167092154	167094653	167093404	1.87106970358	1.89639603788	1.80654843039
6	167094654	167097153	167095904	1.87067396948	1.89618579253	1.80651199495
6	167097154	167099653	167098404	1.87024975556	1.89594773386	1.80646119081
6	167099654	167102153	167100904	1.86979575577	1.8956804308	1.8063945998
6	167102154	167104737	167103446	1.86930231405	1.89537723506	1.80630933582
6	167104738	167107237	167105988	1.86877561971	1.89504105424	1.80620511069
6	167107238	167109737	167108488	1.86822407837	1.8946769914	1.80608292084
6	167109738	167112237	167110988	1.86763819473	1.89427855065	1.80594006836
6	167112238	167114737	167113488	1.86701694616	1.89384457368	1.80577546078
6	167114738	167117237	167115988	1.86635935206	1.89337396382	1.80558803274
6	167117238	167119852	167118545	1.865648176	1.892853631	1.80537163644
6	167119853	167122352	167121103	1.8648966408	1.89229250462	1.80512902789
6	167122353	167124852	167123603	1.8641222543	1.89170362356	1.80486541437
6	167124853	167127352	167126103	1.86330724236	1.89107345254	1.80457431077
6	167127353	167129852	167128603	1.86245042352	1.89040072633	1.804254446
6	167129853	167132352	167131103	1.86155071291	1.88968425571	1.8039046758
6	167132353	167134852	167133603	1.86060718946	1.88892300445	1.80352403837
6	167134853	167137352	167136103	1.85961892771	1.88811593825	1.80311156731
6	167137353	167139852	167138603	1.85858490727	1.88726193708	1.80266619416
6	167139853	167142352	167141103	1.85750420724	1.8863600002	1.80218693865
6	167142353	167144852	167143603	1.85637600508	1.88540922209	1.80167293034
6	167144853	167147352	167146103	1.85519957395	1.88440878928	1.80112340321
6	167147353	167149852	167148603	1.85397421868	1.88335792203	1.8005376242
6	167149853	167152352	167151103	1.85269930258	1.8822558997	1.79991492269
6	167152353	167154852	167153603	1.85137432455	1.88110214543	1.79925476063
6	167154853	167157352	167156103	1.84999882416	1.87989613231	1.7985566297
6	167157353	167159852	167158603	1.8485724157	1.87863741051	1.79782009584
6	167159853	167162352	167161103	1.84709479216	1.87732560877	1.7970448068
6	167162353	167164852	167163603	1.8455656804	1.8759603912	1.79623044437
6	167164853	167167366	167166110	1.8439803522	1.8745374259	1.79537428481
6	167197436	167199971	167198704	1.81859717128	1.85106923761	1.78057060012
6	167199972	167202513	167201243	1.81624591809	1.8488509008	1.77912648918
6	167206227	167209081	167207654	1.81006710514	1.84299672448	1.7752894471
6	167209082	167211581	167210332	1.80738331283	1.84044390506	1.77360521772
6	167211582	167214274	167212928	1.80472363919	1.83790861392	1.77192629243
6	167214275	167217120	167215698	1.8018222524	1.83513715139	1.77008403773
6	167217121	167219790	167218456	1.79886765908	1.83230905343	1.76819680214
6	167219791	167222574	167221183	1.79588083597	1.82944448851	1.76627775387
6	167222575	167225227	167223901	1.79283805525	1.82652076861	1.76431135723
6	167225228	167227857	167226543	1.78981623023	1.82361197717	1.76234730588
6	167227858	167230357	167229108	1.78682086895	1.82072379416	1.76038959874
6	167230358	167232857	167231608	1.78384202791	1.81784699296	1.75843212624
6	167232858	167235571	167234215	1.78067234362	1.81478120169	1.75633786682
6	167235572	167238089	167236831	1.77742579229	1.81163634794	1.75418088446
6	167238090	167240824	167239457	1.77409952156	1.80840962739	1.75195865061
6	167243824	167246323	167245074	1.7667541726	1.80126886763	1.74700847371
6	167246324	167248823	167247574	1.76338211882	1.79798429152	1.74471675418
6	167248824	167251460	167250142	1.75985115761	1.79454095346	1.74230437556
6	167251461	167253960	167252711	1.75624960264	1.79102483179	1.73983060614
6	167253961	167256460	167255211	1.75267736726	1.78753363771	1.73736407462
6	167256461	167258960	167257711	1.74903786153	1.78397314101	1.73483816351
6	167258961	167261460	167260211	1.74533041011	1.78034270054	1.7322519904
6	167261461	167264033	167262747	1.74149938195	1.77658776619	1.72956604168
6	167266993	167269727	167268360	1.7327644995	1.76801414297	1.7233919798
6	167269728	167272242	167270985	1.72855677662	1.76387852364	1.7203938028
6	167272243	167274760	167273502	1.72444758479	1.75983652483	1.71745122141
6	167274761	167277260	167276011	1.72027795845	1.75573201902	1.7144509175
6	167277261	167279974	167278618	1.71586691527	1.75138672004	1.71126140077
6	167279975	167282604	167281290	1.71126199277	1.74684718458	1.7079150959
6	167282605	167285508	167284057	1.70640308277	1.74205389381	1.70436631855
6	167285509	167288041	167286775	1.70154018019	1.73725342359	1.70079670463
6	167288042	167290693	167289368	1.69681755992	1.73258854901	1.69731342618
6	167290694	167293193	167291944	1.69204517521	1.72787181356	1.69377729905
6	167293194	167295693	167294444	1.68733666812	1.72321571626	1.69027308424
6	167295694	167298193	167296944	1.68255239749	1.71848233224	1.68669724051
6	167298194	167300693	167299444	1.67769217545	1.71367152411	1.68304926864
6	167300694	167303193	167301944	1.67275588213	1.70878322486	1.67932872194
6	167303194	167305693	167304444	1.66774334628	1.70381730204	1.67553511535
6	167305694	167308193	167306944	1.66265450546	1.6987737221	1.67166807863
6	167308194	167311057	167309626	1.65711043777	1.69327673824	1.66743760313
6	167311058	167313750	167312404	1.65127559933	1.68748910037	1.66296606537
6	167313751	167316544	167315148	1.64542033699	1.68167893878	1.65845967065
6	167322861	167325360	167324111	1.62566643701	1.66206275498	1.64312142654
6	167325361	167327860	167326611	1.61998643233	1.65641884408	1.63867405991
6	167327861	167330360	167329111	1.61423281867	1.65070043498	1.63415280968
6	167335946	167338445	167337196	1.59512642868	1.63170264748	1.61902506383
6	167338446	167340945	167339696	1.58906566612	1.62567411761	1.61419086587
6	167340946	167343445	167342196	1.58293358191	1.61957372414	1.60928288672
6	167343446	167345945	167344696	1.57673072511	1.61340206451	1.60430125853
6	167345946	167348445	167347196	1.57045768394	1.60715978756	1.5992461293
6	167348446	167350945	167349696	1.56411513878	1.60084764341	1.59411771831
6	167350946	167353445	167352196	1.5577038965	1.59446650553	1.58891636649
6	167353446	167355945	167354696	1.55122478864	1.58801726576	1.58364243791
6	167359173	167362003	167360588	1.53569130619	1.57255355505	1.57092796426
6	167391749	167394248	167392999	1.44419932004	1.48144650893	1.494154028
6	167394249	167396748	167395499	1.43675957467	1.4740372416	1.48777667092
6	167396749	167399248	167397999	1.42927053111	1.46657887288	1.48133728361
6	167399249	167401748	167400499	1.42173328439	1.45907251388	1.47483647798
6	167401749	167404314	167403032	1.41404856642	1.45141932197	1.46818789668
6	167404315	167406814	167405565	1.40631689281	1.44371941315	1.46147776584
6	167406815	167409451	167408133	1.39843183746	1.4358668141	1.45461292097
6	167409452	167411951	167410702	1.39049819245	1.42796590341	1.44768374887
6	167411952	167414451	167413202	1.38273526983	1.42023510128	1.44088226261
6	167414452	167416951	167415702	1.37493194017	1.41246417177	1.43402395215
6	167416952	167419451	167418202	1.36708970834	1.40465464578	1.42710972589
6	167419452	167422109	167420781	1.35896071469	1.39655974955	1.41991957363
6	167424890	167427389	167426140	1.34195072349	1.37962197824	1.40479758902
6	167427390	167429889	167428640	1.33396284223	1.37166851504	1.39766155288
6	167429890	167432389	167431140	1.32594183825	1.36368243709	1.3904749921
6	167435336	167437929	167436633	1.30820296396	1.3460221892	1.37451220797
6	167437930	167440429	167439180	1.29992477005	1.33778134715	1.36703257183
6	167440430	167442934	167441682	1.29176062608	1.32965443496	1.35963855952
6	167442935	167445434	167444185	1.28356169097	1.32149327225	1.35219662399
6	167445435	167447934	167446685	1.27534152488	1.31331134759	1.34471986846
6	167447935	167450434	167449185	1.26709080352	1.30509937505	1.33720059683
6	167450435	167452934	167451685	1.25881004404	1.29685787053	1.32964001077
6	167452935	167455434	167454185	1.25049977778	1.28858736879	1.32203929925
6	167455435	167457934	167456685	1.24216048377	1.28028836311	1.31439955858
6	167457935	167460434	167459185	1.23379261078	1.27196130958	1.30672184782
6	167460435	167462934	167461685	1.22539669493	1.26360675824	1.29900728827
6	167462935	167465434	167464185	1.21697335894	1.25522535716	1.29125705397
6	167465435	167467934	167466685	1.20852328928	1.24681782787	1.2834723495
6	167467935	167470434	167469185	1.20004717513	1.23838488643	1.27565437116
6	167470435	167472934	167471685	1.191545725	1.22992723492	1.26780435009
6	167472935	167475434	167474185	1.18301978421	1.22144569664	1.25992365508
6	167475435	167477934	167476685	1.17447020252	1.21294109608	1.25201364342
6	167477935	167480434	167479185	1.16589787348	1.20441430232	1.24407569451
6	167480435	167482934	167481685	1.15730372768	1.19586621566	1.23611121063
6	167482935	167485434	167484185	1.14868877906	1.18729781529	1.22812166264
6	167485435	167487934	167486685	1.14005410042	1.17871014092	1.22010855438
6	167487935	167490434	167489185	1.1314008143	1.17010428359	1.21207341248
6	167490435	167492934	167491685	1.12273009149	1.16148138658	1.2040177772
6	167492935	167495434	167494185	1.11404321207	1.15284269886	1.19594327888
6	167495435	167497934	167496685	1.10534158138	1.14418959004	1.18785165658
6	167497935	167500434	167499185	1.09662664818	1.13552345837	1.17974469006
6	167500435	167502934	167501685	1.08789994639	1.12684578229	1.17162423064
6	167502935	167505434	167504185	1.07916307808	1.11815810312	1.16349218432
6	167505435	167507934	167506685	1.07041771612	1.10946203849	1.15535049749
6	167507935	167510458	167509197	1.06162354037	1.10071746408	1.14716197002
6	167510459	167512958	167511709	1.05282393641	1.09196750488	1.1389672764
6	167512959	167515458	167514209	1.04406173262	1.08325474598	1.13080651473
6	167515459	167517958	167516709	1.03529561507	1.07453810749	1.122641394
6	167517959	167520458	167519209	1.02652617169	1.06581817894	1.11447260919
6	167520459	167523016	167521738	1.01765221331	1.05699434312	1.10620603148
6	167523017	167525516	167524267	1.00877610474	1.04816837861	1.09793714778
6	167525517	167528016	167526767	1.00000037255	1.03944222079	1.08976160038
6	167528017	167530516	167529267	0.991223916391	1.03071533921	1.08158530137
6	167643162	167645661	167644412	1.49774425535	1.52271041227	1.32382646547
6	167645662	167648161	167646912	1.48674913649	1.51164080544	1.31464591875
6	167648162	167650661	167649412	1.47575386567	1.50057103394	1.30546526828
6	167653162	167655661	167654412	1.45376210149	1.47843013468	1.28710324355
6	167655662	167658161	167656912	1.44276510669	1.46735844278	1.27792159635
6	167658162	167660883	167659523	1.43127860252	1.4557937782	1.26833158362
6	167660884	167663383	167662134	1.41979042125	1.4442272329	1.25874065154
6	167663384	167665883	167664634	1.40878862722	1.43315013594	1.24955641656
6	167665884	167668383	167667134	1.39778442029	1.42207028274	1.24037098882
6	167668384	167670883	167669634	1.38677740325	1.41098719924	1.23118426225
6	167670884	167673383	167672134	1.37576717431	1.39990041051	1.22199614326
6	167673384	167675883	167674634	1.3647533146	1.38880942888	1.21280653221
6	167675884	167678383	167677134	1.35373574163	1.37771410658	1.20361568065
6	167678384	167680883	167679634	1.34271451984	1.36661445505	1.19442399057
6	167680884	167683383	167682134	1.33168977278	1.3555105633	1.1852319231
6	167683384	167685883	167684634	1.3206615979	1.34440250911	1.17603991709
6	167688384	167690883	167689634	1.29859548672	1.32217437994	1.15765789122
6	167690884	167693383	167692134	1.28755865401	1.31105535557	1.1484689063
6	167693384	167695883	167694634	1.27652044709	1.29993412186	1.13928189104
6	167695884	167698383	167697134	1.26548162879	1.28881141525	1.13009719117
6	167698384	167700883	167699634	1.25444288258	1.27768788843	1.12091509561
6	167700884	167703383	167702134	1.24340495391	1.26656425145	1.111735977
6	167703384	167705883	167704634	1.23236862574	1.25544125317	1.10256026287
6	167705884	167708383	167707134	1.2213347598	1.24431970377	1.09338849789
6	167708384	167710883	167709634	1.21030432329	1.23320049401	1.08422137687
6	167710884	167713383	167712134	1.19927833104	1.22208455212	1.07505967378
6	167713384	167715883	167714634	1.1882578117	1.21097282218	1.06590418889
6	167715884	167718383	167717134	1.17724377417	1.19986623572	1.05675570905
6	167718384	167720883	167719634	1.16623723285	1.18876574309	1.04761502975
6	167720884	167723383	167722134	1.15523923673	1.17767234186	1.03848298552
6	167723384	167725883	167724634	1.14425086893	1.16658706748	1.02936045381
6	167725884	167728383	167727134	1.13327325787	1.15551100827	1.02024835561
6	167728384	167730883	167729634	1.12230761269	1.14444533819	1.01114769824
6	167730884	167733661	167732273	1.1107464903	1.13277687289	1.00155449571
6	167733662	167736161	167734912	1.09920117954	1.12112236341	0.991976145329
6	167736162	167738661	167737412	1.08827941017	1.1100953896	0.982916693813
6	167738662	167741161	167739912	1.07737333082	1.09908236019	0.973871773991
6	167741162	167743661	167742412	1.06648356286	1.08808386435	0.964841868305
6	167743662	167746161	167744912	1.05561080281	1.0771005653	0.955827547703
6	167746162	167748661	167747412	1.04475576938	1.06613315458	0.946829410454
6	167748662	167751161	167749912	1.03391911431	1.05518227123	0.937847980827
6	167751162	167753661	167752412	1.02310131462	1.04424837791	0.9288836207
6	167753662	167756161	167754912	1.01230260776	1.03333169226	0.919936470445
6	167756162	167758661	167757412	1.00152318475	1.02243239291	0.911006628646
6	167758662	167761161	167759912	0.990763280141	1.011550714	0.902094232528
6	167761162	167763661	167762412	0.980023118538	1.00068689135	0.893199406302
6	167763662	167766161	167764912	0.9693028828	0.989841127791	0.884322231985
6	167766162	167768661	167767412	0.958602854857	0.979013735053	0.875462886712
6	167768662	167771161	167769912	0.94792340591	0.968205130663	0.866621622794
6	167771162	167773661	167772412	0.937264937665	0.957415781863	0.857798709699
6	167773662	167776161	167774912	0.926627841914	0.946646151235	0.848994411034
6	167776162	167778661	167777412	0.9160126424	0.935896837026	0.840209131293
6	167778662	167781161	167779912	0.905419955822	0.925168528005	0.831443382994
6	167781162	167783661	167782412	0.894850378127	0.914461903606	0.82269765031
6	167783662	167786190	167784926	0.884245516472	0.903717882962	0.813923616988
6	167786191	167788690	167787441	0.873661089259	0.892992986857	0.805167400034
6	167788691	167791190	167789941	0.863164878802	0.882355983671	0.796485097642
6	167791191	167793690	167792441	0.852694321001	0.871743554912	0.78782498917
6	167793691	167796190	167794941	0.842249798916	0.861156172708	0.779187382327
6	167796191	167798690	167797441	0.831831722701	0.85059433822	0.770572616
6	167798691	167801190	167799941	0.82144048868	0.840058538262	0.7619810226
6	167801191	167803690	167802441	0.811076342881	0.829549109066	0.753412791744
6	167803691	167806190	167804941	0.800739513329	0.819066369234	0.744868100661
6	167806191	167808690	167807441	0.790430236413	0.808610651144	0.736347128795
6	167808691	167811190	167809941	0.780148738301	0.798182277181	0.727850051398
6	167811191	167813690	167812441	0.769895271273	0.787781584969	0.719377092588
6	167813691	167816190	167814941	0.759670125115	0.777408944619	0.710928527096
6	167816191	167818690	167817441	0.749473594751	0.767064725313	0.702504646654
6	167818691	167821190	167819941	0.739306007888	0.756749302334	0.694105806922
6	167821191	167823768	167822480	0.72900973128	0.746302771938	0.685601922119
6	167823769	167826268	167825019	0.718743842713	0.73588655406	0.677124508225
6	167826269	167828768	167827519	0.708665491563	0.725660150925	0.668803396411
6	167828769	167831268	167830019	0.698616755614	0.715463388877	0.660508212124
6	167831269	167833768	167832519	0.688597433998	0.705296153714	0.652238739252
6	167833769	167836268	167835019	0.678607269532	0.69515826464	0.643994709879
6	167836269	167838768	167837519	0.668645971998	0.685049485213	0.63577585143
6	167838769	167841268	167840019	0.65871318911	0.674969502419	0.627581854613
6	167841269	167843768	167842519	0.648808594175	0.664918025138	0.619412443714
6	167843769	167846268	167845019	0.638931837661	0.654894743454	0.611267318609
6	167846269	167848768	167847519	0.629082452159	0.644899237825	0.603146056871
6	167848769	167851268	167850019	0.619259840971	0.634930948355	0.595048123559
6	167851269	167853768	167852519	0.609463293166	0.624989198369	0.586972872302
6	167853769	167856268	167855019	0.599692075316	0.615073284189	0.578919642341
6	167856269	167858768	167857519	0.58994548104	0.605182529877	0.570887796153
6	167858769	167861268	167860019	0.580222872835	0.595316324288	0.562876767806
6	167861269	167863768	167862519	0.570523600151	0.58547402696	0.554885995935
6	167863769	167866268	167865019	0.560846864489	0.575654835654	0.546914790537
6	167866269	167868768	167867519	0.551191826004	0.565857906653	0.538962424125
6	167868769	167871268	167870019	0.541557634951	0.556082379484	0.531028169497
6	167871269	167873768	167872519	0.53194335652	0.546327294573	0.523111232007
6	167873769	167876268	167875019	0.522347998536	0.53659163473	0.515210761165
6	167876269	167878772	167877521	0.512762968001	0.526866680482	0.507319652375
6	167878773	167881272	167880023	0.503194941692	0.517159200993	0.499443371758
6	167881273	167883776	167882525	0.493642862198	0.507468124872	0.491580999619
6	167883777	167886276	167885027	0.484105707422	0.497792427226	0.483731639687
6	167886277	167888776	167887527	0.474590079652	0.488138822873	0.475900665582
6	167888777	167891280	167890029	0.46507988104	0.478490998503	0.46807478119
6	167891281	167893782	167892532	0.455578050526	0.468851926834	0.460256368615
6	167893783	167896282	167895033	0.446095100791	0.459232257666	0.452454043487
6	167896283	167898783	167897533	0.436626292043	0.449627175745	0.444663854402
6	167898784	167901298	167900041	0.427136490638	0.440001028412	0.436856834322
6	167901299	167903798	167902549	0.41765487568	0.430383392963	0.42905692756
6	167903799	167906298	167905049	0.408210527473	0.420803747008	0.421287979977
6	167906299	167908798	167907549	0.398772031428	0.411230205942	0.413524061514
6	167908799	167911298	167910049	0.389338252515	0.401661599042	0.405764150958
6	167911299	167913798	167912549	0.379908188165	0.392096891601	0.398007349836
6	167913799	167916298	167915049	0.37048097592	0.38253518973	0.390252895177
6	167916299	167918798	167917549	0.361055890413	0.372975748056	0.382500139948
6	167918799	167921298	167920049	0.351632375885	0.363417994893	0.374748596938
6	167921299	167923798	167922549	0.34221000317	0.353861488007	0.366997898553
6	167923799	167926298	167925049	0.332788448314	0.344305885561	0.359247782541
6	167926299	167928798	167927549	0.323367443711	0.334750897329	0.35149804318
6	167928799	167931298	167930049	0.313946786863	0.325196295105	0.34374853926
6	167931299	167933798	167932549	0.304526327051	0.315641909018	0.335999169624
6	167933799	167936298	167935049	0.295105934635	0.30608759497	0.328249840848
6	167936299	167938798	167937549	0.285685549904	0.296533288551	0.320500511182
6	168042330	168044829	168043580	0.501904126053	0.524608612574	0.499429222301
6	168044830	168047329	168046080	0.498093467968	0.520924418945	0.496001554889
6	168047330	168049829	168048580	0.494282648597	0.517240055433	0.492573733244
6	168049830	168052329	168051080	0.490471575731	0.513555400173	0.489145685134
6	168052330	168054829	168053580	0.486660180203	0.509870336446	0.485717372866
6	168054830	168057329	168056080	0.482848345393	0.506184691556	0.482288716998
6	168057330	168059829	168058580	0.479036012498	0.502498341517	0.47885970393
6	168059830	168062329	168061080	0.475223142647	0.498811181472	0.475430337029
6	168062330	168064829	168063580	0.471409593388	0.495123005689	0.472000505459
6	168064830	168067329	168066080	0.467595111931	0.491433497083	0.46856998506
6	168067330	168069829	168068580	0.463779497913	0.487742383397	0.465138613794
6	168069830	168072408	168071119	0.459903049942	0.483991820936	0.461652726371
6	168072409	168074908	168073659	0.456023716778	0.480237785928	0.458164465582
6	168074909	168077474	168076192	0.452153695291	0.476492004966	0.454684825244
6	168077475	168079974	168078725	0.448282214007	0.472743968988	0.451204143151
6	168079975	168082474	168081225	0.44445961716	0.469042338431	0.447767700053
6	168082475	168084974	168083725	0.44063530636	0.465338046249	0.444330005995
6	168084975	168087474	168086225	0.436809087471	0.461630830083	0.440890862244
6	168087475	168089974	168088725	0.432980820012	0.457920483362	0.437450117109
6	168089975	168092474	168091225	0.429150451335	0.454206881671	0.434007710723
6	168092475	168094974	168093725	0.425317996	0.450489979559	0.430563635226
6	168094975	168097474	168096225	0.421483486347	0.446769753597	0.427117892638
6	168097475	168099974	168098725	0.417646857437	0.443046081971	0.423670384952
6	168099975	168102474	168101225	0.413808051833	0.439318837824	0.420221026649
6	168102475	168104974	168103725	0.409966942393	0.435587819366	0.416769661925
6	168104975	168107474	168106225	0.406123284536	0.43185270621	0.413316016023
6	168107475	168109974	168108725	0.402276814183	0.428113162891	0.409859791175
6	168109975	168112474	168111225	0.398427190019	0.424368768529	0.406400618555
6	168112475	168114974	168113725	0.394574052988	0.420619081457	0.402938109729
6	168114975	168117490	168116233	0.390704710845	0.416851650512	0.399460786201
6	168117491	168119990	168118741	0.386831153938	0.413078050614	0.395979348012
6	168119991	168122490	168121241	0.382965417157	0.409309922763	0.392504540015
6	168122491	168124990	168123741	0.379094954187	0.405534963442	0.389025018098
6	168124991	168127490	168126241	0.375219710235	0.401753054804	0.385540659044
6	168127491	168129990	168128741	0.371339644101	0.397964102698	0.382051334442
6	168129991	168132490	168131241	0.367454689084	0.394167986562	0.378556885643
6	168132491	168134990	168133741	0.363564741103	0.390364551517	0.375057109266
6	168134991	168137564	168136278	0.359611884396	0.386497066042	0.371499741741
6	168137565	168140064	168138815	0.355653325156	0.382621391091	0.367936092926
6	168140065	168142564	168141315	0.351746455051	0.378793700273	0.364417709078
6	168142565	168145064	168143815	0.347833179247	0.374957058495	0.360892162177
6	168145065	168147564	168146315	0.343913162386	0.37111107535	0.357358994856
6	168147565	168150064	168148815	0.339986114306	0.367255426524	0.353817759458
6	168150065	168152564	168151315	0.33605178197	0.363389841364	0.350268018134
6	168152565	168155064	168153815	0.332109967394	0.359514124294	0.346709359786
6	168155065	168157564	168156315	0.328160520888	0.35562813801	0.343141399706
6	168157565	168160064	168158815	0.32420336147	0.351731825353	0.339563800112
6	168160065	168162564	168161315	0.320238422773	0.347825144621	0.335976227912
6	168162565	168165064	168163815	0.316265707648	0.343908115578	0.332378418208
6	168165065	168167564	168166315	0.312285251935	0.339980797007	0.328770126606
6	168167565	168170422	168168994	0.308011324385	0.335761019315	0.324891629737
6	168170423	168172922	168171673	0.303728784777	0.331529785135	0.321000649459
6	168172923	168175422	168174173	0.299724708184	0.32757104871	0.317358148302
6	168175423	168177922	168176673	0.295713353079	0.323602610174	0.313704361988
6	168177923	168180422	168179173	0.291694900831	0.319624681036	0.310039150881
6	168180423	168182922	168181673	0.287669550021	0.315637497909	0.306362373488
6	168182923	168185422	168184173	0.283637543469	0.311641347649	0.302673916449
6	168185423	168187922	168186673	0.279599170388	0.307636562183	0.298973710447
6	168187923	168190422	168189173	0.275554829163	0.303623588631	0.295261783255
6	168190423	168193030	168191727	0.271417409172	0.299515970246	0.291457623478
6	168193031	168195530	168194281	0.267274541692	0.295400663731	0.287641225183
6	168195531	168198030	168196781	0.263214235183	0.2913651752	0.283893543244
6	168198031	168200530	168199281	0.259149013173	0.287322642947	0.280133713176
6	168200531	168203030	168201781	0.25507882999	0.283273036067	0.27636130646
6	168203031	168205530	168204281	0.251003628103	0.279216317189	0.272575868531
6	168205531	168208062	168206797	0.246897357514	0.275126559709	0.268752713962
6	168208063	168210562	168209313	0.242786327481	0.271029972725	0.264915850276
6	168210563	168213062	168211813	0.238696999817	0.266952972985	0.261089655206
6	168213063	168215562	168214313	0.234603599669	0.262869911185	0.257249694118
6	168215563	168218062	168216813	0.230506476497	0.25878116243	0.253395876175
6	168218063	168220562	168219313	0.226405915534	0.254687039458	0.249528032817
6	168220563	168223062	168221813	0.222302203553	0.250587858745	0.245645986709
6	168223063	168225562	168224313	0.218195699242	0.246484007729	0.241749626204
6	168225563	168228062	168226813	0.214086842292	0.242375954919	0.237838912618
6	168228063	168230562	168229313	0.209976166422	0.23826426035	0.233913896788
6	168230563	168233062	168231813	0.205864261334	0.234149522196	0.229974697741
6	168239452	168241951	168240702	0.19124542968	0.219505890086	0.215858143526
6	168241952	168244451	168243202	0.187136757281	0.215386096787	0.211858348949
6	168244452	168247339	168245896	0.182710680202	0.210946019215	0.207534286821
6	168247340	168249839	168248590	0.178285917773	0.206505190743	0.203196164539
6	168249840	168252339	168251090	0.174180907918	0.20238344562	0.199158248801
6	168252340	168255055	168253698	0.169899711758	0.19808295359	0.194933825932
6	168255056	168257555	168256306	0.165619725299	0.193781841534	0.190697533042
6	168257556	168260055	168258806	0.161518119583	0.189658317267	0.186625909044
6	168260056	168262555	168261306	0.157417544237	0.185534248648	0.18254399997
6	168262556	168265055	168263806	0.153317830796	0.181409527928	0.178451953703
6	168265056	168267555	168266306	0.149218744741	0.177283966217	0.174349857969
6	168267556	168270055	168268806	0.145120080618	0.173157385605	0.170237840303
6	168270056	168272569	168271313	0.141010248874	0.169018144453	0.166104553088
6	168272570	168275069	168273820	0.136900712466	0.164877813216	0.161961801377
6	168275070	168277569	168276320	0.132802973852	0.160748008502	0.157821548106
6	168277570	168280069	168278820	0.128705564012	0.156617199845	0.15367256466
6	168280070	168282668	168281369	0.124528180855	0.152404414748	0.149433592392
6	168282669	168285286	168283978	0.120252775209	0.148091391898	0.145086063194
6	168285287	168287851	168286569	0.11600709723	0.143807005477	0.140759986219
6	168287852	168290351	168289102	0.111856494795	0.139617296133	0.136522626105
6	168290352	168292965	168291659	0.107666451232	0.13538654482	0.132237098547
6	168292966	168295465	168294216	0.103476251161	0.131154443085	0.127943733902
6	168295466	168298009	168296738	0.0993431844653	0.1269789201	0.123701638364
6	168298010	168300509	168299260	0.0952097215976	0.122801913513	0.119452171717
6	168300510	168303009	168301760	0.091111835565	0.118659823374	0.115232650549
6	168303010	168305509	168304260	0.0870134534595	0.114516243093	0.111006241496
6	168305510	168308009	168306760	0.0829146438199	0.110371281628	0.106773225267
6	168308010	168310509	168309260	0.0788155530131	0.106225138442	0.102533936369
6	168310510	168313009	168311760	0.0747163439256	0.102078034793	0.0982887093044
6	168313010	168315509	168314260	0.0706172120996	0.0979302037706	0.0940379247021
6	168319314	168321813	168320564	0.0602826958779	0.0874695631274	0.0832971384061
6	168321814	168324313	168323064	0.056185620135	0.0833212593907	0.0790299187585
6	168324314	168326813	168325564	0.0520895155688	0.0791733018051	0.0747587816034
6	168326814	168329313	168328064	0.0479944861811	0.0750258445714	0.070483973692
6	168329314	168331813	168330564	0.043900696873	0.070879115557	0.066205781241
6	168331814	168334313	168333064	0.0398083583226	0.0667333833753	0.0619245348859
6	168334314	168336873	168335594	0.0356686260453	0.0625392084821	0.0575891622947
6	168336874	168339373	168338124	0.0315308779029	0.0583466617146	0.0532513945175
6	168339374	168341873	168340624	0.0274442975728	0.0542056373059	0.0489629673444
6	168341874	168344373	168343124	0.0233598207526	0.0500664687172	0.0446725711978
6	168344374	168346873	168345624	0.0192774152559	0.045929165166	0.0403802719249
6	168346874	168349373	168348124	0.0151971230583	0.0417938069022	0.0360862063573
6	168349374	168351873	168350624	0.0111188787971	0.0376603653716	0.0317903958423
6	168351874	168354373	168353124	0.00704265699987	0.033528841376	0.0274929040584
6	168354374	168356929	168355652	0.00292287956022	0.0293530513275	0.0231457029189
6	168360488	168362987	168361738	-0.00698561862862	0.019309430995	0.0126750381617
6	168362988	168365487	168364238	-0.0110515157404	0.0151879456856	0.00837242400927
6	168365488	168367987	168366738	-0.0151146225241	0.0110692211272	0.0040693350546
6	168367988	168370487	168369238	-0.0191747305821	0.00695347195451	-0.000233950360153
6	168370488	168372987	168371738	-0.0232315389824	0.00284100087563	-0.00453706432771
6	168372988	168375487	168374238	-0.0272846896945	-0.00126782405817	-0.00883960165369
6	168375488	168377987	168376738	-0.031333761404	-0.00537256870093	-0.0131411028055
6	168377988	168380487	168379238	-0.0353782880577	-0.00947275683685	-0.0174410647879
6	168380488	168382987	168381738	-0.0394178258492	-0.0135679280329	-0.0217390324942
6	168382988	168385487	168384238	-0.0434522455351	-0.0176578936652	-0.0260349596769
6	168385488	168387987	168386738	-0.0474813578024	-0.0217424007058	-0.0303287614909
6	168387988	168390487	168389238	-0.0515047232829	-0.0258209783304	-0.0346200718113
6	168390488	168393007	168391748	-0.055537792711	-0.029909272418	-0.0389255096771
6	168393008	168395507	168394258	-0.059563899228	-0.0339903646814	-0.043227432717
6	168395508	168398007	168396758	-0.0635667962306	-0.0380477438696	-0.0475085866059
6	168398008	168400509	168399259	-0.0675639730015	-0.0420990888365	-0.0517877945104
6	168400510	168403009	168401760	-0.0715535908199	-0.0461424783534	-0.056063254846
6	168403010	168405509	168404260	-0.0755338456821	-0.0501759991284	-0.0603332329027
6	168405510	168408009	168406760	-0.0795061180751	-0.0542009558471	-0.0645994247855
6	168408010	168410509	168409260	-0.083470137644	-0.0582169660026	-0.068861779161
6	168410510	168413009	168411760	-0.0874255614658	-0.0622235674549	-0.073120186741
6	168413010	168415509	168414260	-0.0913719560137	-0.0662202123642	-0.0773744472196
6	168415510	168418009	168416760	-0.0953089189076	-0.0702063977911	-0.0816243798142
6	168418010	168420509	168419260	-0.0992360878515	-0.0741816696819	-0.0858698401874
6	168420510	168423009	168421760	-0.103153134256	-0.0781456184199	-0.0901107084911
6	168423010	168425509	168424260	-0.107059768467	-0.0820978787658	-0.0943469010591
6	168425510	168428009	168426760	-0.110955706522	-0.0860380983486	-0.0985783376066
6	168428010	168430509	168429260	-0.114840743186	-0.0899660308844	-0.102804985376
6	168430510	168433009	168431760	-0.118714669277	-0.0938814368126	-0.107026799635
6	168433010	168435524	168434267	-0.122588044272	-0.0977949595891	-0.111255503181
6	168435525	168438074	168436800	-0.126490005934	-0.101735972078	-0.115523240298
6	168438075	168440574	168439325	-0.130368134077	-0.105651472247	-0.119772945706
6	168440575	168443074	168441825	-0.134196593558	-0.109515362213	-0.123976343068
6	168443075	168445574	168444325	-0.138013813429	-0.113366409958	-0.128175701622
6	168445575	168448074	168446825	-0.141819699816	-0.117204495435	-0.132371111167
6	168448075	168450574	168449325	-0.14561409552	-0.121029431772	-0.136562610808
6	168450575	168453074	168451825	-0.149396808988	-0.12484097866	-0.140750234754
6	168453075	168455574	168454325	-0.153167672556	-0.12863890197	-0.144934067669
6	168455575	168458074	168456825	-0.156926501326	-0.132422946259	-0.149114187572
6	168458075	168460574	168459325	-0.160673197421	-0.136192936425	-0.15329077343
6	168460575	168463074	168461825	-0.164407760738	-0.139948800515	-0.157464102305
6	168463075	168465574	168464325	-0.168130395931	-0.143690678594	-0.161634652516
6	168465575	168468074	168466825	-0.171841373443	-0.147418777947	-0.165802972964
6	168468075	168470574	168469325	-0.175541066452	-0.151133411677	-0.16996971975
6	168470575	168473074	168471825	-0.17923000409	-0.154835052783	-0.174135707251
6	168473075	168475574	168474325	-0.182908612227	-0.158524079183	-0.178301644339
6	168475575	168478074	168476825	-0.18657718868	-0.162200738458	-0.182468117492
6	168478075	168480620	168479348	-0.19026961219	-0.165898895099	-0.186674031867
6	168480621	168483120	168481871	-0.19395237587	-0.169584900698	-0.190881657398
6	168483121	168485620	168484371	-0.197592343559	-0.173225559666	-0.195053235253
6	168485621	168488120	168486871	-0.201223404979	-0.176854730034	-0.199227715034
6	168488121	168490668	168489395	-0.204880522698	-0.180507245421	-0.203445782541
6	168490669	168493168	168491919	-0.208529028211	-0.18414836636	-0.207667951958
6	168493169	168495668	168494419	-0.212134583077	-0.187743807202	-0.211854567385
6	168495669	168498168	168496919	-0.215732141844	-0.191328413895	-0.216046295375
6	168498169	168500698	168499434	-0.219343410834	-0.194923736995	-0.220268853109
6	168500699	168503198	168501949	-0.222946963549	-0.198508373112	-0.224497616574
6	168503199	168505698	168504449	-0.226521592453	-0.202061220362	-0.228707833347
6	168505699	168508198	168506949	-0.230089081508	-0.205603941287	-0.232925261059
6	168508199	168510698	168509449	-0.233649722504	-0.209136812144	-0.237150480014
6	168510699	168513198	168511949	-0.237203702828	-0.212659999145	-0.241383980251
6	168513199	168515698	168514449	-0.240751096683	-0.21617354724	-0.245626151343
6	168515699	168518198	168516949	-0.244291958288	-0.219677475447	-0.249877375657
6	168518199	168520698	168519449	-0.247826216367	-0.22317167755	-0.254137915119
6	168520699	168523416	168522058	-0.25150733977	-0.226807640571	-0.25859431383
6	168523417	168525916	168524667	-0.255180734633	-0.230432436787	-0.263061030935
6	168525917	168528416	168527167	-0.258692988101	-0.233894900132	-0.267350712691
6	168528417	168530916	168529667	-0.262197183824	-0.2373461638	-0.271649517197
6	168530917	168533416	168532167	-0.265692671912	-0.240785592261	-0.275957086381
6	168533417	168535916	168534667	-0.269178718647	-0.244212469886	-0.280272973278
6	168535917	168538416	168537167	-0.27265452106	-0.247626007101	-0.284596663418
6	168538417	168540916	168539667	-0.276119200185	-0.25102535063	-0.288927550051
6	168540917	168543416	168542167	-0.279571988583	-0.254409775797	-0.293265124233
6	168543417	168545916	168544667	-0.283012229509	-0.257778668679	-0.297608988627
6	168545917	168548416	168547167	-0.286439233327	-0.261131366038	-0.301958731614
6	168548417	168550916	168549667	-0.289852341488	-0.264467230461	-0.306313982875
6	168550917	168553416	168552167	-0.293250974466	-0.267785702345	-0.310674457145
6	168553417	168555916	168554667	-0.296634568474	-0.271086249237	-0.315039876938
6	168555917	168558416	168557167	-0.300002583702	-0.274368388584	-0.319409967521
6	168562582	168565081	168563832	-0.308901979698	-0.283025563258	-0.331081765642
6	168565082	168567581	168566332	-0.312209003184	-0.286236951923	-0.335467255859
6	168567582	168570081	168568832	-0.315498421292	-0.289428249539	-0.339856553978
6	168572955	168575688	168574322	-0.322658181261	-0.296364268641	-0.349507707553
6	168575689	168578188	168576939	-0.32604020129	-0.299635860784	-0.354113634245
6	168578189	168580688	168579439	-0.329252881788	-0.302740907639	-0.358516565889
6	168580689	168583188	168581939	-0.332448203093	-0.305826589564	-0.362922116235
6	168583189	168585688	168584439	-0.335626444568	-0.308893267364	-0.367329979764
6	168585689	168588188	168586939	-0.338787817122	-0.311941225603	-0.371739797013
6	168588189	168591079	168589634	-0.342177013408	-0.315206158781	-0.376495263339
6	168595195	168597911	168596553	-0.350789762687	-0.32349082998	-0.388708173216
6	168597912	168600411	168599162	-0.354004910838	-0.326579065183	-0.393313645486
6	168600412	168602911	168601662	-0.357069267808	-0.329520257353	-0.397726186425
6	168602912	168605411	168604162	-0.360117778774	-0.332444156909	-0.402137912806
6	168605412	168607911	168606662	-0.363150643364	-0.33535104129	-0.406548455205
6	168607912	168610411	168609162	-0.366168103218	-0.338241228297	-0.410957487838
6	168610412	168613042	168611727	-0.369248269386	-0.341189540834	-0.415479257972
6	168615867	168618366	168617117	-0.37567045	-0.347330735625	-0.424973615982
6	168618367	168620866	168619617	-0.378628132196	-0.350156427182	-0.429373612146
6	168620867	168623413	168622140	-0.381601418906	-0.35299553448	-0.43381146776
6	168623414	168625915	168624665	-0.384566800421	-0.355825721583	-0.43824996963
6	168625916	168628415	168627166	-0.387495231892	-0.358619406764	-0.442643183362
6	168628416	168630915	168629666	-0.390415039217	-0.3614037441	-0.447031207172
6	168630916	168633540	168632228	-0.393400696949	-0.364249811081	-0.451523990006
6	168633541	168636040	168634791	-0.396381940313	-0.367090672612	-0.45601377708
6	168636041	168638540	168637291	-0.39928549421	-0.369856606417	-0.460387966783
6	168638541	168641040	168639791	-0.402185639421	-0.372618473575	-0.464756328966
6	168641041	168643540	168642291	-0.405083388237	-0.375377317019	-0.469118271539
6	168643541	168646040	168644791	-0.407979737114	-0.378134154487	-0.473473194512
6	168646041	168648540	168647291	-0.410875649006	-0.380889966838	-0.477820462943
6	168648541	168651040	168649791	-0.413772111447	-0.383645765673	-0.482159453598
6	168651041	168653540	168652291	-0.416670097356	-0.386402552991	-0.48648951766
6	168662203	168664702	168663453	-0.429650328809	-0.398746600926	-0.505695061208
6	168664703	168667202	168665953	-0.432568145364	-0.401520787546	-0.50996385786
6	168667203	168669702	168668453	-0.435487980222	-0.404296644043	-0.514219122006
6	168669703	168672202	168670953	-0.438408523895	-0.407072894193	-0.518460055027
6	168672203	168674702	168673453	-0.441328751448	-0.40984853411	-0.522686147785
6	168674703	168677202	168675953	-0.444247692704	-0.412622609581	-0.526896945158
6	168677203	168679766	168678485	-0.447201631655	-0.415429558833	-0.531145515957
6	168679767	168682266	168681017	-0.450152305029	-0.418232987709	-0.53537748314
6	168682267	168684766	168683517	-0.453062097788	-0.420997162459	-0.539539780118
6	168684767	168687266	168686017	-0.455968175825	-0.423757406656	-0.543686319871
6	168687267	168689766	168688517	-0.458870395206	-0.426513597956	-0.547817416364
6	168689767	168692266	168691017	-0.461768577415	-0.429265584095	-0.551933337244
6	168695667	168698385	168697026	-0.468716497621	-0.435861560154	-0.561765300021
6	168698386	168700885	168699636	-0.471725614794	-0.438717644519	-0.566009367287
6	168700886	168703385	168702136	-0.474602541914	-0.441447945034	-0.570059762124
6	168703386	168705945	168704666	-0.477508291954	-0.444205290751	-0.574144095453
6	168705946	168708456	168707201	-0.480413734045	-0.446962034145	-0.578221835037
6	168708457	168710956	168709707	-0.483279722901	-0.449681046163	-0.582238642387
6	168710957	168713456	168712207	-0.486132421511	-0.452387161476	-0.586231805365
6	168713457	168715956	168714707	-0.488978417146	-0.455086634552	-0.590211057931
6	168715957	168718456	168717207	-0.49181739332	-0.457779165114	-0.594176456932
6	168718457	168720956	168719707	-0.494649097984	-0.460464507724	-0.59812812709
6	168720957	168723456	168722207	-0.49747340547	-0.4631425372	-0.602066319466
6	168723457	168725956	168724707	-0.500290299531	-0.465813242605	-0.605991376288
6	168725957	168728456	168727207	-0.503099818485	-0.468476675269	-0.609903674375
6	168728457	168730956	168729707	-0.50590201396	-0.471132901614	-0.613803592972
6	168730957	168733456	168732207	-0.508697084187	-0.473782129287	-0.617691660841
6	168733457	168735956	168734707	-0.51148538398	-0.476424723142	-0.621568556799
6	168735957	168738456	168737207	-0.514267268201	-0.479061054813	-0.625434945431
6	168738457	168740956	168739707	-0.517043086415	-0.481691484649	-0.629291484482
6	168740957	168743587	168742272	-0.519885114127	-0.484384506586	-0.633238726421
6	168743588	168746158	168744873	-0.52276123757	-0.487109691831	-0.637232176637
6	168746159	168748658	168747409	-0.525560264251	-0.489761709008	-0.641117603806
6	168748659	168751158	168749909	-0.528314875681	-0.492371556593	-0.644940547661
6	168751159	168753658	168752409	-0.531065161276	-0.494977236001	-0.648756786178
6	168753659	168756158	168754909	-0.533811434494	-0.497579052981	-0.652566876188
6	168756159	168758658	168757409	-0.536553987334	-0.500177284239	-0.656371352569
6	168758659	168761158	168759909	-0.539293147426	-0.50277223606	-0.660170781184
6	168761159	168763658	168762409	-0.542029292515	-0.505364270342	-0.663965758213
6	168763659	168766158	168764909	-0.544762862009	-0.507953810621	-0.667756928172
6	168766159	168768658	168767409	-0.547494277887	-0.510541265324	-0.6715448998
6	168768659	168771206	168769933	-0.550250149922	-0.513151860653	-0.675366564139
6	168771207	168773706	168772457	-0.553004661142	-0.515761161249	-0.679186094493
6	168773707	168776206	168774957	-0.555732067783	-0.518344801457	-0.68296775818
6	168776207	168778706	168777457	-0.558458966183	-0.520927988423	-0.686748406187
6	168778707	168781206	168779957	-0.561185662584	-0.523511017008	-0.690528462225
6	168781207	168783706	168782457	-0.563912379684	-0.526094100108	-0.694308251989
6	168783707	168786222	168784965	-0.566647986147	-0.528685639881	-0.698100100268
6	168786223	168788722	168787473	-0.569383800402	-0.531277411872	-0.701892023431
6	168788723	168791222	168789973	-0.572111043963	-0.533861092672	-0.705671929696
6	168791223	168793722	168792473	-0.574838333887	-0.536444831154	-0.709451849811
6	168952334	168954833	168953584	-0.564207357159	-0.545219022739	-0.591151122742
6	168954834	168957333	168956084	-0.561829817884	-0.542742681619	-0.588792416275
6	168957334	168959833	168958584	-0.55945239136	-0.540266508358	-0.586433769554
6	168959834	168962333	168961084	-0.557075160169	-0.537790637744	-0.584075220882
6	168962334	168964833	168963584	-0.554698189394	-0.535315185919	-0.581716793761
6	168964834	168967333	168966084	-0.552321445772	-0.532840168836	-0.579358417174
6	168967334	168969833	168968584	-0.549944885941	-0.530365586397	-0.577000019325
6	168969834	168972333	168971084	-0.547568415008	-0.527891377693	-0.574641489198
6	168972334	168974833	168973584	-0.545191880274	-0.525417421888	-0.572282657481
6	168979849	168982348	168981099	-0.538046108872	-0.517980956988	-0.565188557176
6	168982349	168984848	168983599	-0.535667832271	-0.515506770476	-0.562826922622
6	168984849	168987348	168986099	-0.533288763613	-0.513032215384	-0.560464224417
6	168987349	168989848	168988599	-0.530908696533	-0.510557091898	-0.558100271319
6	168989849	168992692	168991271	-0.52836354606	-0.507910832647	-0.555572069781
6	168992693	168995192	168993943	-0.525816963674	-0.505263665767	-0.553042145666
6	168995193	168997692	168996443	-0.523433369867	-0.502786451423	-0.550673870736
6	168997693	169000192	168998943	-0.521049309068	-0.500309264996	-0.548304858435
6	169000193	169002692	169001443	-0.51866531591	-0.49783267178	-0.545935618991
6	169002693	169005192	169003943	-0.516281997371	-0.495357301972	-0.543566747516
6	169005193	169007692	169006443	-0.51389994963	-0.492883774152	-0.541198828864
6	169007693	169010192	169008943	-0.511519739827	-0.490412667125	-0.538832428596
6	169010193	169012692	169011443	-0.509141890532	-0.487944499722	-0.536468091536
6	169012693	169015192	169013943	-0.506766862822	-0.485479724562	-0.534106309732
6	169015193	169017692	169016443	-0.504395024674	-0.483018695728	-0.531747493719
6	169017693	169020192	169018943	-0.502026704417	-0.480561717863	-0.529392030615
6	169020193	169022692	169021443	-0.499662217536	-0.478109074125	-0.527040307813
6	169022693	169025192	169023943	-0.497301852612	-0.475661018858	-0.524692687145
6	169025193	169027698	169026446	-0.494943005489	-0.473214804524	-0.522346657538
6	169027699	169030198	169028949	-0.492588825013	-0.470773643116	-0.520005433178
6	169033691	169036190	169034941	-0.486974160439	-0.464952036994	-0.514422866245
6	169036191	169038690	169037441	-0.484641204257	-0.462533168163	-0.512103952398
6	169038691	169041190	169039941	-0.482314368839	-0.460120608664	-0.509791657253
6	169041191	169043690	169042441	-0.47999393419	-0.45771460021	-0.507486331405
6	169043691	169046198	169044945	-0.477676421264	-0.455311491026	-0.505184586579
6	169046199	169048698	169047449	-0.475365739421	-0.452915292181	-0.50289037184
6	169048699	169051198	169049949	-0.473065644905	-0.450529868491	-0.500607470996
6	169051199	169053698	169052449	-0.470772595145	-0.448151548296	-0.498332382266
6	169053699	169056198	169054949	-0.468486794932	-0.445780572412	-0.496065295199
6	169056199	169058698	169057449	-0.466208402209	-0.443417138008	-0.493806352141
6	169058699	169061198	169059949	-0.463937491423	-0.441061360228	-0.491555611879
6	169061199	169063712	169062456	-0.461667759085	-0.438706734339	-0.489306820937
6	169063713	169066212	169064963	-0.459405612673	-0.436359947536	-0.487066308615
6	169066213	169068775	169067494	-0.457129654375	-0.433998849385	-0.484812855317
6	169068776	169071275	169070026	-0.454860881797	-0.431645269579	-0.482567224105
6	169071276	169073777	169072527	-0.452628016077	-0.429329039271	-0.480357800045
6	169073778	169076290	169075034	-0.450398034869	-0.42701594009	-0.478151866957
6	169076291	169078792	169077542	-0.448175494336	-0.424710731753	-0.475953916394
6	169078793	169081316	169080055	-0.44595686672	-0.422409773554	-0.473760461674
6	169081317	169083816	169082567	-0.443747446973	-0.420118568045	-0.471576742271
6	169083817	169086324	169085071	-0.44155328919	-0.417843406356	-0.46940873473
6	169086325	169088836	169087581	-0.439361969766	-0.415571415907	-0.467244163124
6	169088837	169091346	169090092	-0.437177705568	-0.413306975729	-0.465087197948
6	169094919	169097453	169096186	-0.43190855871	-0.407845475452	-0.459886528863
6	169097454	169099965	169098710	-0.429738970612	-0.405597171398	-0.457746203792
6	169099966	169102465	169101216	-0.427591957368	-0.403372570167	-0.455628757236
6	169102466	169104972	169103719	-0.425454475003	-0.401158163571	-0.453521312544
6	169104973	169107555	169106264	-0.423288174973	-0.398914240531	-0.451386075449
6	169107556	169110114	169108835	-0.421106844627	-0.396655113476	-0.449236659369
6	169110115	169112625	169111370	-0.418962944719	-0.394435112755	-0.447124774943
6	169112626	169115133	169113880	-0.416846782654	-0.392244185754	-0.445040878334
6	169115134	169117635	169116385	-0.414741213198	-0.390064564985	-0.442968111768
6	169117636	169120135	169118886	-0.412645183148	-0.387895148626	-0.440905469061
6	169120136	169122635	169121386	-0.410556110606	-0.385733270955	-0.438850409944
6	169122636	169125149	169123893	-0.408467379231	-0.383572097946	-0.43679642024
6	169131565	169134065	169132815	-0.401086177453	-0.375937817299	-0.429543942719
6	169134066	169136577	169135322	-0.399027494214	-0.373809376777	-0.427522853092
6	169136578	169139077	169137828	-0.396976644795	-0.37168938644	-0.425510230675
6	169139078	169141587	169140333	-0.39493376837	-0.369577969221	-0.423506245241
6	169141588	169144093	169142841	-0.392895759999	-0.367471896526	-0.421507884033
6	169144094	169146594	169145344	-0.390869277615	-0.365378031268	-0.419521698593
6	169146595	169149136	169147866	-0.388835030499	-0.363276431543	-0.417528808306
6	169149137	169151641	169150389	-0.386807594117	-0.361182150327	-0.415543519193
6	169151642	169154141	169152892	-0.384803684826	-0.35911243526	-0.413582214023
6	169154142	169156641	169155392	-0.382809485342	-0.35705298573	-0.411631392738
6	169156642	169159141	169157892	-0.380822438562	-0.355001139086	-0.409688582291
6	169159142	169161641	169160392	-0.378842402372	-0.352956730412	-0.407753666733
6	169161642	169164141	169162892	-0.376869197039	-0.350919548017	-0.40582650047
6	169164142	169166641	169165392	-0.374902648187	-0.3488893775	-0.403906948711
6	169166642	169169141	169167892	-0.372942632146	-0.346866066083	-0.401994913285
6	169169142	169171641	169170392	-0.37098899704	-0.344849449565	-0.400090254379
6	169171642	169174163	169172903	-0.369033096923	-0.342830600495	-0.398184554256
6	169174164	169176663	169175414	-0.36708352002	-0.340818373296	-0.396286205779
6	169176664	169179163	169177914	-0.365148689139	-0.338821454974	-0.394403411338
6	169179164	169182052	169180608	-0.363070508733	-0.336676681875	-0.392382463831
6	169182053	169184552	169183303	-0.360998419628	-0.334538275504	-0.390368849584
6	169184553	169187052	169185803	-0.359082188284	-0.332560773314	-0.388507966686
6	169187053	169189552	169188303	-0.357171415513	-0.330588957409	-0.386653605087
6	169189553	169192052	169190803	-0.355265889504	-0.328622621725	-0.384805537451
6	169192053	169194552	169193303	-0.353365475673	-0.326661637226	-0.382963617294
6	169197509	169200053	169198781	-0.349219097165	-0.322383398617	-0.378948958507
6	169200054	169202553	169201304	-0.347317708663	-0.32042169063	-0.377109834989
6	169202554	169205053	169203804	-0.345438909231	-0.318483395071	-0.375293686003
6	169205054	169207553	169206304	-0.343565409227	-0.316550684985	-0.37348375276
6	169207554	169210053	169208804	-0.341697313053	-0.314623684984	-0.371680093839
6	169210054	169212553	169211304	-0.339834712655	-0.312702500469	-0.36988275705
6	169212554	169215055	169213805	-0.337976811073	-0.310786305196	-0.368090941024
6	169215056	169217557	169216307	-0.336123518188	-0.308875007128	-0.366304523663
6	169217558	169220057	169218808	-0.334276261269	-0.306970109906	-0.364524818998
6	169220058	169222557	169221308	-0.332434979124	-0.305071594156	-0.362751695497
6	169222558	169225057	169223808	-0.330599056161	-0.303178864371	-0.3609844958
6	169225058	169227557	169226308	-0.328768648854	-0.301292126651	-0.3592233024
6	169227558	169230057	169228808	-0.32694389003	-0.299411558975	-0.357468181865
6	169230058	169232557	169231308	-0.325124891625	-0.297537319938	-0.355719178263
6	169232558	169235057	169233808	-0.323311747329	-0.295669556452	-0.353976304592
6	169235058	169237557	169236308	-0.321504506883	-0.293808382093	-0.352239517809
6	169237558	169240057	169238808	-0.319703154783	-0.291953849675	-0.350508704132
6	169240058	169242557	169241308	-0.317907808748	-0.290106151593	-0.34878387156
6	169242558	169245057	169243808	-0.316118611701	-0.288265505882	-0.347065052691
6	169245058	169247557	169246308	-0.314335779803	-0.286432197596	-0.345352369036
6	169247558	169250057	169248808	-0.31255937656	-0.284606356623	-0.343645802884
6	169250058	169252557	169251308	-0.310789404824	-0.282788057003	-0.341945271022
6	169252558	169255057	169253808	-0.309025856786	-0.280977360903	-0.340250679909
6	169255058	169257557	169256308	-0.307268699955	-0.279174296492	-0.338561921928
6	169257558	169260101	169258830	-0.305502494791	-0.277363101745	-0.336864070335
6	169260102	169262645	169261374	-0.303727235346	-0.275543870197	-0.335157019721
6	169262646	169265243	169263945	-0.301939326449	-0.273713023319	-0.333437213332
6	169265244	169267743	169266494	-0.300172649402	-0.271905334821	-0.331737150792
6	169267744	169270243	169268994	-0.298445628738	-0.270139657351	-0.330074517724
6	169270244	169272743	169271494	-0.29672429121	-0.268381252217	-0.328416584344
6	169272744	169275243	169273994	-0.295008660685	-0.266630171608	-0.326763339062
6	169275244	169277743	169276494	-0.293298759841	-0.264886470717	-0.325114765524
6	169277744	169280258	169279001	-0.291589880965	-0.263145389755	-0.323466279925
6	169280259	169282758	169281509	-0.289886242415	-0.261411262045	-0.321821911658
6	169282759	169285258	169284009	-0.288194114717	-0.25969049588	-0.320187675195
6	169285259	169287758	169286509	-0.28650824841	-0.257977784249	-0.318558454741
6	169287759	169290258	169289009	-0.284828871348	-0.256273408133	-0.316934402787
6	169290259	169292758	169291509	-0.283156217675	-0.254577653161	-0.315315677265
6	169292759	169295258	169294009	-0.281490599224	-0.252890874724	-0.313702519655
6	169295259	169297758	169296509	-0.27983236506	-0.251213468539	-0.31209520293
6	169297759	169300258	169299009	-0.27818188893	-0.249545870557	-0.31049400274
6	169300259	169302758	169301509	-0.276539590292	-0.247888569909	-0.308899228714
6	169302759	169305258	169304009	-0.274905886318	-0.246242052965	-0.307311187783
6	169305259	169307758	169306509	-0.273281263745	-0.244606882018	-0.305730250561
6	169307759	169310298	169309029	-0.271653420623	-0.242970773735	-0.304144321757
6	169310299	169312798	169311549	-0.270036046956	-0.241347593807	-0.302566603469
6	169312799	169315298	169314049	-0.268442554383	-0.239750862746	-0.301010077264
6	169315299	169317798	169316549	-0.266860812771	-0.23816848547	-0.299462800568
6	169317799	169320320	169319060	-0.26528484377	-0.236594588421	-0.297918798052
6	169320321	169322820	169321571	-0.263722607153	-0.235037227797	-0.29638575458
6	169322821	169325320	169324071	-0.26218183856	-0.233504180766	-0.294871188591
6	169325321	169327820	169326571	-0.26065656747	-0.231989569507	-0.293369160105
6	169327821	169330320	169329071	-0.259147656384	-0.230494332844	-0.291880431846
6	169330321	169332820	169331571	-0.257655973385	-0.22901942137	-0.290405762598
6	169332821	169335320	169334071	-0.256182317802	-0.227565720384	-0.288945834144
6	169335321	169337820	169336571	-0.254727463274	-0.226134086308	-0.287501302903
6	169337821	169340320	169339071	-0.253292097079	-0.224725288664	-0.28607273881
6	169340321	169342836	169341579	-0.251872295952	-0.22333557816	-0.284656118317
6	169342837	169345336	169344087	-0.250473206496	-0.221970083434	-0.283256468183
6	169345337	169348180	169346759	-0.249006097664	-0.220542688425	-0.281784544554
6	169348181	169350786	169349484	-0.247535706257	-0.219117041116	-0.280304649669
6	169350787	169353401	169352094	-0.246152774513	-0.217781051782	-0.278908165573
6	169353402	169355901	169354652	-0.244822428117	-0.216500644918	-0.277560235396
6	169363308	169365807	169364558	-0.239921295611	-0.211830418224	-0.272549678716
6	169365808	169368307	169367058	-0.238751718541	-0.210728762021	-0.271341779282
6	169368308	169370807	169369558	-0.237610998817	-0.209659943127	-0.270158289428
6	169370808	169373349	169372079	-0.236490756144	-0.20861627913	-0.268990352779
6	169373350	169375885	169374618	-0.235393743877	-0.207600567689	-0.267840615988
6	169379047	169381546	169380297	-0.233054148745	-0.205458208037	-0.265365741756
6	169381547	169384046	169382797	-0.23207422323	-0.204571952117	-0.264318520257
6	169384047	169386546	169385297	-0.231124802632	-0.203720446612	-0.263296978925
6	169386547	169389046	169387797	-0.230205690448	-0.202903534216	-0.262300861395
6	169389047	169391546	169390297	-0.229316539536	-0.202120894814	-0.261329771643
6	169391547	169394046	169392797	-0.228456914555	-0.201372116373	-0.260383229614
6	169394047	169396546	169395297	-0.227626343491	-0.200656743269	-0.259460726405
6	169396547	169399046	169397797	-0.226824356595	-0.199974316489	-0.258561763988
6	169399047	169401546	169400297	-0.226050514594	-0.199324403383	-0.257685881391
6	169401547	169404046	169402797	-0.22530439471	-0.198706585804	-0.256832635555
6	169404047	169406546	169405297	-0.224585523816	-0.198120401522	-0.256001525803
6	169406547	169409046	169407797	-0.223893348218	-0.197565304916	-0.255191976391
6	169409047	169411546	169410297	-0.223227259287	-0.197040690607	-0.254403367633
6	169411547	169414046	169412797	-0.222586570027	-0.196545869026	-0.25363501416
6	169414047	169416546	169415297	-0.221970513669	-0.196080056885	-0.252886183344
6	169416547	169419046	169417797	-0.221378243482	-0.195642385068	-0.252156073623
6	169419047	169421546	169420297	-0.220808823339	-0.195231888542	-0.251443802629
6	169421547	169424082	169422815	-0.220257389571	-0.194844866588	-0.250743476767
6	169424083	169426725	169425404	-0.219712487512	-0.194473528151	-0.250040294609
6	169426726	169429225	169427976	-0.219192303556	-0.194130267852	-0.249357719376
6	169429226	169431725	169430476	-0.218706028374	-0.193820230232	-0.248708730143
6	169431726	169434270	169432998	-0.218234099931	-0.193530309521	-0.248067856816
6	169434271	169436770	169435521	-0.217779979428	-0.193262466267	-0.24743996488
6	169436771	169439293	169438032	-0.217345082117	-0.193017075866	-0.246827464773
6	169439294	169441793	169440544	-0.216926110332	-0.192791728936	-0.246226256577
6	169441794	169444293	169443044	-0.216524200258	-0.192586457494	-0.245638553624
6	169444294	169446793	169445544	-0.21613643814	-0.192399198859	-0.245060669172
6	169446794	169449293	169448044	-0.215761921258	-0.192228997684	-0.244491773248
6	169449294	169451793	169450544	-0.215399781438	-0.192074940177	-0.243931060959
6	169451794	169454293	169453044	-0.215049155087	-0.191936122395	-0.24337772446
6	169454294	169456793	169455544	-0.214709153585	-0.191811615567	-0.242830931081
6	169456794	169459293	169458044	-0.214378828215	-0.191700423453	-0.242289802162
6	169459294	169461793	169460544	-0.214057166719	-0.191601483522	-0.241753401337
6	169461794	169464293	169463044	-0.213743214587	-0.191513800653	-0.241220839948
6	169464294	169466806	169465550	-0.213435372059	-0.191436298712	-0.24069003017
6	169466807	169469306	169468057	-0.213133463048	-0.191368312607	-0.2401612824
6	169469307	169471806	169470557	-0.212837670844	-0.191309225553	-0.239635568604
6	169471807	169474306	169473057	-0.21254638702	-0.191258023366	-0.239110713252
6	169474307	169476916	169475612	-0.212252637351	-0.191213062487	-0.238574557023
6	169476917	169479416	169478167	-0.211962153731	-0.191174763198	-0.238038012647
6	169479417	169481931	169480674	-0.211679539009	-0.191142822131	-0.237510500905
6	169481932	169484431	169483182	-0.211398372263	-0.191115541884	-0.236981020349
6	169484432	169486931	169485682	-0.21111881477	-0.191092075373	-0.236450738318
6	169486932	169489431	169488182	-0.210839122961	-0.191071399537	-0.23591721994
6	169489432	169491931	169490682	-0.210558443495	-0.191052565469	-0.235379717493
6	169491932	169494431	169493182	-0.21027592477	-0.191034613771	-0.234837496371
6	169494432	169496931	169495682	-0.209990719011	-0.191016592589	-0.234289820173
6	169496932	169499431	169498182	-0.209701965425	-0.190997534341	-0.233735940291
6	169499432	169501931	169500682	-0.209408793135	-0.190976458816	-0.233175102606
6	169501932	169504431	169503182	-0.209110365041	-0.190952422414	-0.23260657713
6	169504432	169506937	169505685	-0.208805476923	-0.190924440771	-0.232028945826
6	169509953	169512809	169511381	-0.208084793828	-0.190841406904	-0.230679609568
6	169512810	169515354	169514082	-0.207728086323	-0.190790376881	-0.230021281388
6	169515355	169517854	169516605	-0.20738513604	-0.190734684285	-0.22939476246
6	169517855	169520354	169519105	-0.207035373426	-0.190671103581	-0.228762395388
6	169520355	169522854	169521605	-0.206675153067	-0.190598516796	-0.228118060117
6	169522855	169525431	169524143	-0.206298183977	-0.190514944017	-0.227451225452
6	169525432	169527931	169526682	-0.205909104654	-0.190420671745	-0.226770850703
6	169527932	169530431	169529182	-0.205513729655	-0.190316738849	-0.226087494491
6	169530432	169532934	169531683	-0.205105416927	-0.190201042829	-0.225390052814
6	169532935	169535434	169534185	-0.204683509528	-0.190072824563	-0.224677991858
6	169535435	169537934	169536685	-0.204247840543	-0.189931450101	-0.223951629092
6	169537935	169540434	169539185	-0.203797435355	-0.189776054901	-0.223209904078
6	169540435	169542934	169541685	-0.203331701692	-0.189605915228	-0.222452377112
6	169542935	169545434	169544185	-0.202850114071	-0.189420371735	-0.221678679267
6	169545435	169547934	169546685	-0.202352171023	-0.189218789181	-0.220888465062
6	169547935	169550434	169549185	-0.201837345858	-0.189000506355	-0.220081363808
6	169550435	169552934	169551685	-0.201305150793	-0.188764902633	-0.219257040745
6	169552935	169555434	169554185	-0.200755096918	-0.188511367115	-0.218415149874
6	169555435	169557934	169556685	-0.200186822336	-0.188239439721	-0.217555448654
6	169557935	169560434	169559185	-0.199600075944	-0.187948769653	-0.216677803482
6	169560435	169562934	169561685	-0.198994656559	-0.187639055961	-0.215782126403
6	169562935	169565434	169564185	-0.198370389954	-0.18731002504	-0.214868354825
6	169565435	169567934	169566685	-0.197727114762	-0.186961428395	-0.213936424422
6	169567935	169570434	169569185	-0.197064692316	-0.186593048943	-0.212986280929
6	169570435	169572936	169571686	-0.196382696527	-0.18620450698	-0.212017456941
6	169572937	169575436	169574187	-0.195681199175	-0.185795680268	-0.211030215931
6	169575437	169577936	169576687	-0.194960332298	-0.185366508098	-0.210024873591
6	169577937	169580436	169579187	-0.194219714533	-0.184916640433	-0.209001008734
6	169580437	169582936	169581687	-0.19345926381	-0.184445913238	-0.207958606029
6	169582937	169585436	169584187	-0.192678881701	-0.183954151933	-0.206897625487
6	169585437	169587936	169586687	-0.191878588347	-0.183441329979	-0.205818109329
6	169587937	169590436	169589187	-0.191058692013	-0.18290772708	-0.204720362559
6	169590437	169592936	169591687	-0.190219633121	-0.182353770829	-0.203604804283
6	169592937	169595436	169594187	-0.189361783743	-0.1817798209	-0.202471787055
6	169595437	169597936	169596687	-0.188485486824	-0.181186204907	-0.201321636427
6	169597937	169600812	169599375	-0.187523036229	-0.180526306471	-0.200066194362
6	169600813	169603392	169602103	-0.186525105751	-0.179833918904	-0.198772466574
6	169603393	169605892	169604643	-0.185576993415	-0.179168876246	-0.197550378459
6	169605893	169608404	169607149	-0.184623799848	-0.178493578469	-0.196328264991
6	169608405	169610904	169609655	-0.183653170708	-0.177799416755	-0.195090131719
6	169610905	169613404	169612155	-0.182667775886	-0.177088345484	-0.193839325687
6	169613405	169615904	169614655	-0.181665635191	-0.176358984872	-0.192573273724
6	169615905	169618412	169617159	-0.180645539338	-0.175610520818	-0.191290374714
6	169618413	169620912	169619663	-0.179609624874	-0.174844634014	-0.189993197692
6	169620913	169623412	169622163	-0.178560198695	-0.174063184634	-0.188684477853
6	169623413	169625912	169624663	-0.177496253203	-0.173265584119	-0.187362795724
6	169625913	169628412	169627163	-0.176418326583	-0.172452367763	-0.186028680296
6	169628413	169630912	169629663	-0.175326982915	-0.171624101127	-0.184682682751
6	169630913	169633412	169632163	-0.174222850104	-0.170781410895	-0.183325425398
6	169633413	169635912	169634663	-0.17310652487	-0.169924891771	-0.181957501017
6	169635913	169638644	169637279	-0.171926010837	-0.169014487904	-0.180515338837
6	169638645	169641144	169639895	-0.170733464783	-0.168090259827	-0.17906280328
6	169641145	169643644	169642395	-0.16958293023	-0.167194477205	-0.177665351537
6	169643645	169646365	169645005	-0.168370800113	-0.166246570885	-0.176197049602
6	169646366	169648865	169647616	-0.167147378063	-0.165285709284	-0.174718988278
6	169648866	169651365	169650116	-0.16596619133	-0.164354302866	-0.173295476324
6	169651366	169653865	169652616	-0.164775866079	-0.163412230505	-0.171864226188
6	169653866	169656365	169655116	-0.163577043415	-0.162460193821	-0.170425814625
6	169656366	169658885	169657626	-0.162365491609	-0.161495003305	-0.16897499158
6	169658886	169661385	169660136	-0.16114652938	-0.160521055953	-0.167517965515
6	169661386	169663943	169662665	-0.159911397638	-0.15953151244	-0.166044109148
6	169663944	169666652	169665298	-0.158618559435	-0.158493137544	-0.164503803298
6	169666653	169669152	169667903	-0.157332932535	-0.157458204599	-0.1629742471
6	169669153	169671652	169670403	-0.156093324133	-0.156458349146	-0.161501225162
6	169671653	169674152	169672903	-0.154848283924	-0.155452382118	-0.16002329727
6	169674153	169676687	169675420	-0.153589618608	-0.154433850491	-0.158530573592
6	169676688	169679187	169677938	-0.152325708501	-0.153409713868	-0.157032820591
6	169679188	169681687	169680438	-0.151066562685	-0.152388277354	-0.155541715863
6	169681688	169684187	169682938	-0.149803500307	-0.151362660807	-0.154046828006
6	169684188	169686687	169685438	-0.148536793372	-0.150333203399	-0.152548366869
6	169686688	169689187	169687938	-0.14726675557	-0.149300257944	-0.151046611417
6	169689188	169691722	169690455	-0.14598507136	-0.148257154762	-0.14953163874
6	169691723	169694222	169692973	-0.144700232717	-0.147210913137	-0.148013378426
6	169694223	169696722	169695473	-0.143422269933	-0.146169801055	-0.146503587911
6	169696723	169699222	169697973	-0.142142281785	-0.145126636396	-0.144991695864
6	169699223	169701722	169700473	-0.140860477386	-0.144081631603	-0.143477921509
6	169701723	169704222	169702973	-0.139577072317	-0.14303500393	-0.141962494417
6	169704223	169706722	169705473	-0.138292279151	-0.141986962328	-0.140445647175
6	169706723	169709222	169707973	-0.137006233443	-0.140937645263	-0.138927524318
6	169709223	169711722	169710473	-0.135719074197	-0.139887193075	-0.137408273734
6	169711723	169714222	169712973	-0.134431033862	-0.138835844656	-0.135888129794
6	169714223	169716722	169715473	-0.13314234457	-0.137783840276	-0.134367320734
6	169716723	169719222	169717973	-0.131853233875	-0.136731420301	-0.132846065998
6	169719223	169721722	169720473	-0.130563889387	-0.135678777206	-0.131324554596
6	169721723	169724222	169722973	-0.129274431987	-0.134626030439	-0.129802915291
6	170015938	170018437	170017188	0.151161016832	0.186645517286	-0.0110936797937
6	170018438	170020937	170019688	0.150283005528	0.185183737538	-0.010533826135
6	170020938	170023437	170022188	0.149405083329	0.183722048753	-0.00997386370598
6	170023438	170025937	170024688	0.148527253921	0.182260453541	-0.00941374883102
6	170025938	170028437	170027188	0.147649557076	0.180798981004	-0.00885337137476
6	170028438	170030937	170029688	0.146772057045	0.179337680671	-0.00829257609047
6	170030938	170033437	170032188	0.145894822642	0.177876609036	-0.00773119306303
6	170033438	170035937	170034688	0.145017977574	0.176415867439	-0.00716896668795
6	170035938	170038437	170037188	0.144141697929	0.174955603754	-0.00660556077417
6	170038438	170040937	170039688	0.143266181689	0.173495991624	-0.00604060326603
6	170040938	170043437	170042188	0.142391598106	0.172037190946	-0.00547374536041
6	170043438	170045937	170044688	0.141518005507	0.17057928485	-0.00490475797087
6	170045938	170048437	170047188	0.140645495765	0.169122399049	-0.00433336695038
6	170048438	170050937	170049688	0.139774332512	0.167666823905	-0.00375909418945
6	170050938	170053437	170052188	0.138905031996	0.166213098364	-0.00318118384164
6	170053438	170056114	170054776	0.138007493443	0.164710579768	-0.00257843158137
6	170056115	170058614	170057365	0.137111975876	0.1632099044	-0.00197061992731
6	170058615	170061114	170059865	0.136249084532	0.161762740984	-0.00137923056085
6	170061115	170063614	170062365	0.135387369527	0.160316860437	-0.000783768872739
6	170066295	170068799	170067547	0.133602186077	0.157321299868	0.00046210685654
6	170068800	170071697	170070249	0.132670342799	0.155758688294	0.00111718798058
6	170071698	170074197	170072948	0.131737761253	0.154196344551	0.00177475474256
6	170074198	170076697	170075448	0.130871668993	0.152747257077	0.00238639051997
6	170076698	170079215	170077957	0.129999669347	0.151290558978	0.00300245990544
6	170079216	170081747	170080482	0.129118678895	0.149821614581	0.00362447338238
6	170081748	170084247	170082998	0.128236676561	0.148354290799	0.00424594942502
6	170084248	170086747	170085498	0.127355401077	0.146892014649	0.004864764137
6	170086748	170089247	170087998	0.126468473976	0.145424751148	0.00548450093491
6	170089248	170091747	170090498	0.125575068588	0.143951734566	0.00610477781839
6	170091748	170094247	170092998	0.124674371616	0.142472210061	0.00672525604508
6	170094248	170096747	170095498	0.123765668067	0.140985533809	0.0073457060928
6	170096748	170099247	170097998	0.122848265913	0.139491085775	0.00796593864606
6	170099248	170101747	170100498	0.121921676487	0.137988439214	0.00858599926806
6	170101748	170104247	170102998	0.120985482391	0.136477230837	0.0092060257345
6	170104248	170106747	170105498	0.120039238541	0.134957069572	0.00982614500818
6	170106748	170109247	170107998	0.119082480331	0.133427532191	0.010446502137
6	170109248	170111747	170110498	0.118114807842	0.131888266578	0.0110673172401
6	170114248	170116747	170115498	0.11614510801	0.128779024562	0.0123111871989
6	170116748	170119247	170117998	0.115143358489	0.127209311622	0.0129346961116
6	170119248	170121747	170120498	0.114131220404	0.125630403983	0.0135594928229
6	170121748	170124247	170122998	0.113109219404	0.124042815599	0.0141855884269
6	170124248	170126747	170125498	0.112077835603	0.122447012463	0.0148129629533
6	170126748	170129247	170127998	0.111037562085	0.120843484238	0.0154416113672
6	170129248	170131747	170130498	0.109989014708	0.119232843987	0.0160716609843
6	170131748	170134247	170132998	0.108932882922	0.117615768167	0.0167033331581
6	170134248	170136747	170135498	0.107869804965	0.115992884592	0.0173368080794
6	170136748	170139247	170137998	0.106800468815	0.114364864888	0.0179723404755
6	170139248	170141778	170140513	0.105719180043	0.112722651397	0.0186141236712
6	170141779	170144278	170143029	0.104632935874	0.111076333858	0.0192592590802
6	170144279	170147006	170145643	0.103501290352	0.109363866945	0.0199341427547
6	170147007	170149506	170148257	0.102368412048	0.107651177624	0.0206152947457
6	170149507	170152006	170150757	0.101285568159	0.106014682537	0.0212740644828
6	170152007	170154506	170153257	0.100204932593	0.104381185916	0.0219412823291
6	170154507	170157006	170155757	0.0991278208309	0.102751951799	0.0226179589562
6	170157007	170159506	170158257	0.0980553255266	0.101128028781	0.0233048856454
6	170159507	170162006	170160757	0.0969882552341	0.0995101932825	0.0240025687677
6	170162007	170164506	170163257	0.0959272967073	0.0978990960864	0.0247114108607
6	170164507	170167006	170165757	0.0948730735154	0.0962953038419	0.0254317866144
6	170167007	170169506	170168257	0.0938262509653	0.0946994167712	0.0261641320582
6	170169507	170172100	170170804	0.0927680044515	0.0930822335692	0.0269229790407
6	170172101	170174676	170173389	0.0917027768695	0.0914501409759	0.0277063442247
6	170174677	170177176	170175927	0.0906653538528	0.0898565243229	0.0284879627494
6	170177177	170179676	170178427	0.08965134713	0.0882949799264	0.0292694558655
6	170179677	170182176	170180927	0.0886448936048	0.0867412952514	0.0300619388432
6	170182177	170184676	170183427	0.0876458213569	0.0851952823174	0.0308650170893
6	170184677	170187176	170185927	0.0866541034906	0.0836569045311	0.0316784386692
6	170187177	170189676	170188427	0.0856699881609	0.0821263941931	0.0325022419334
6	170189677	170192549	170191113	0.0846214215197	0.080491043233	0.0333989938211
6	170192550	170195049	170193800	0.0835816088581	0.0788644681871	0.0343080110945
6	170195050	170197549	170196300	0.0826218295879	0.0773589531151	0.0351637592808
6	170197550	170200049	170198800	0.0816688676541	0.0758604408409	0.036028384674
6	170200050	170202549	170201300	0.0807222873251	0.0743685268029	0.0369012572922
6	170202550	170205049	170203800	0.0797817774113	0.0728829467426	0.0377818640818
6	170205050	170207549	170206300	0.0788470405513	0.0714034466542	0.0386697211204
6	170207550	170210049	170208800	0.077917661153	0.0699296303753	0.0395642582618
6	170210050	170212549	170211300	0.0769932457014	0.0684611072122	0.0404649499537
6	170222357	170224856	170223607	0.0725049255463	0.0612989265074	0.044974713407
6	170224857	170227356	170226107	0.071604216959	0.0598559876179	0.0459038001772
6	170227357	170229856	170228607	0.0707067351676	0.0584165792428	0.0468365298888
6	170229857	170232356	170231107	0.0698123192695	0.0569805370265	0.0477726484269
6	170232357	170234856	170233607	0.0689208582194	0.0555477436255	0.0487119628202
6	170237964	170240463	170239214	0.0669315427322	0.0523453025609	0.0508292605631
6	170240464	170242977	170241721	0.0660461999338	0.0509179235375	0.0517801902869
6	170242978	170245477	170244228	0.0651631578782	0.0494930321452	0.0527334466868
6	170245478	170248210	170246844	0.0642439621904	0.0480085777175	0.0537304175865
6	170248211	170250710	170249461	0.0633264609791	0.0465257027583	0.0547298606281
6	170250711	170253210	170251961	0.0624515899195	0.0451107977469	0.0556862766744
6	170253211	170255724	170254468	0.0615755720626	0.0436932673444	0.0566467209008
6	170255725	170258236	170256981	0.0606985834101	0.0422734843717	0.0576106347352
6	170258237	170260784	170259511	0.0598165627389	0.040845002565	0.0585820057772
6	170260785	170263284	170262035	0.0589372494201	0.0394205268795	0.059551711129
6	170263285	170265815	170264550	0.05806142765	0.0380014911518	0.0605183232362
6	170268913	170271412	170270163	0.0561072934065	0.0348350161334	0.0626761586349
6	170536889	170539388	170538139	-0.495951276177	-0.516487449854	-0.491815683713
6	170539389	170541888	170540639	-0.450902686198	-0.465288582415	-0.452086897547
6	170541889	170544388	170543139	-0.40585398757	-0.414089591979	-0.412358019775
6	170544389	170546888	170545639	-0.360805085967	-0.362890365843	-0.37262897676
6	170546889	170549388	170548139	-0.315755898682	-0.311690790911	-0.332899722271
6	170549389	170551888	170550639	-0.270706324637	-0.260490723779	-0.29317020994
6	170551889	170554388	170553139	-0.225656268055	-0.209290021092	-0.253440404152
6	170554389	170556888	170555639	-0.180605633714	-0.158088539463	-0.213710268861
6	170556889	170559388	170558139	-0.135554221789	-0.106886034584	-0.173979659203
6	170559389	170561888	170560639	-0.0905017574266	-0.0556821912429	-0.134248351091
6	170561889	170564388	170563139	-0.0454479652752	-0.00447670527041	-0.0945161083627
6	170564389	170566888	170565639	-0.000392521097042	0.0467307834401	-0.0547826560249
6	170566889	170569388	170568139	0.0446649199485	0.0979406524974	-0.0150476947787
6	170569389	170571888	170570639	0.0897247351116	0.149153291212	0.0246891342527
6	170571889	170574388	170573139	0.134787268141	0.200369034872	0.0644281888974
6	170574389	170576888	170575639	0.179852798902	0.251588157968	0.104169769134
6	170576889	170579388	170578139	0.224921494434	0.302810819158	0.143914067043
6	170579389	170581888	170580639	0.269993478699	0.354037128101	0.183661235208
6	170581889	170584388	170583139	0.315068811538	0.405267123408	0.22341136707
6	170584389	170586888	170585639	0.360147419211	0.456500705488	0.263164428609
6	170586889	170589388	170588139	0.405229131726	0.507737674738	0.302920292323
6	170589389	170591888	170590639	0.45031371046	0.558977760458	0.342678759061
6	170591889	170594392	170593141	0.495436952423	0.610261648696	0.38247140444
6	170594393	170596973	170595683	0.541283981195	0.66236799674	0.422902423619
6	170596974	170599473	170598224	0.587115068433	0.71445607658	0.463319478981
6	170599474	170601985	170600730	0.632316569223	0.765828460851	0.50318142328
6	170601986	170604500	170603243	0.677645606804	0.817345636034	0.543155946944
6	170604501	170607086	170605794	0.723660919106	0.869642660724	0.58373575997
6	170607087	170609782	170608435	0.771299967129	0.92378502972	0.625747550621
7	282644	285332	283988	0.997723859297	1.00950029978	1.01787756112
7	285333	287945	286639	0.998632707133	1.0103324162	1.01961328789
7	287946	290445	289196	0.999509032652	1.01113471746	1.02128718183
7	290446	292945	291696	1.00036524469	1.01191852233	1.02292320701
7	292946	295445	294196	1.00122068806	1.01270149577	1.0245585116
7	295446	297971	296709	1.00207955025	1.01348742879	1.02620133802
7	297972	300471	299222	1.00293708445	1.01427194033	1.02784286476
7	300472	302971	301722	1.00378819426	1.01505030698	1.02947390833
7	302972	305471	304222	1.00463654814	1.01582582714	1.03110214218
7	305472	307971	306722	1.00548138118	1.01659774125	1.03272674914
7	307972	310530	309251	1.00633174025	1.01737423668	1.03436578114
7	310531	313030	311781	1.00717743996	1.0181459221	1.03600029358
7	313031	315530	314281	1.00800753791	1.01890273834	1.03760965757
7	315531	318030	316781	1.00883153656	1.01965329275	1.03921268941
7	318031	320530	319281	1.0096490351	1.02039718426	1.04080891938
7	320531	323030	321781	1.01045971374	1.02113410588	1.04239793298
7	323031	325530	324281	1.01126333768	1.02186384895	1.04397937921
7	325531	328030	326781	1.01205968193	1.02258621416	1.04555291058
7	328031	330530	329281	1.01284853172	1.02330099443	1.04711820231
7	330531	333030	331781	1.01362971506	1.02400802985	1.04867496101
7	333031	335530	334281	1.01440311482	1.02470722622	1.05022292989
7	335531	338172	336852	1.01519032551	1.02541808637	1.05180550838
7	338173	340672	339423	1.01596959395	1.02612094781	1.05337879622
7	340673	343172	341923	1.01672008142	1.02679706131	1.05489995518
7	343173	345672	344423	1.01746379683	1.02746630214	1.05641281495
7	345673	348172	346923	1.01820110291	1.02812899822	1.05791762113
7	348173	350672	349423	1.01893218401	1.0287852972	1.05941443697
7	350673	353172	351923	1.01965715995	1.02943528505	1.06090324904
7	353173	355672	354423	1.0203765305	1.0300794279	1.06238441625
7	355673	358172	356923	1.02109098859	1.03071837577	1.06385850116
7	358173	360672	359423	1.02180130208	1.03135285009	1.06532613795
7	360673	363395	362034	1.02253991153	1.03201185325	1.06685308045
7	363396	365895	364646	1.02327684469	1.03266869028	1.06837580812
7	365896	368395	367146	1.02398171062	1.03329643287	1.06982993281
7	368396	370895	369646	1.02468758667	1.0339247063	1.07128210478
7	370896	373395	372146	1.02539607652	1.03455508283	1.0727337416
7	373396	375895	374646	1.02610885372	1.03518918324	1.07418633904
7	375896	378395	377146	1.02682748697	1.03582851391	1.07564128764
7	378396	380895	379646	1.02755351407	1.03647454916	1.07709993933
7	380896	383395	382146	1.02828851985	1.03712881214	1.07856368229
7	383396	385895	384646	1.0290340181	1.03779276573	1.08003381243
7	385896	388395	387146	1.02979146829	1.03846784343	1.08151153476
7	388396	390895	389646	1.03056245158	1.03915560863	1.08299815763
7	394165	396851	395508	1.03243293883	1.04082757638	1.08652688604
7	396852	399351	398102	1.03329305894	1.0415982935	1.08811120421
7	399352	401851	400602	1.03414331717	1.04236145436	1.08965341998
7	404875	407374	406125	1.03610447109	1.04412680911	1.09312089331
7	407375	409874	408625	1.0370335421	1.04496565188	1.0947210102
7	409875	412374	411125	1.03799090915	1.04583175998	1.09634225551
7	412375	414874	413625	1.03897847337	1.0467270347	1.09798617355
7	414875	417374	416125	1.03999768675	1.04765294661	1.09965383288
7	420377	422876	421627	1.0423564263	1.04980290009	1.1034098707
7	422877	425376	424127	1.04348236469	1.05083244582	1.10515629377
7	425377	427876	426627	1.04464306211	1.05189582137	1.10692791574
7	427877	430376	429127	1.0458391504	1.05299368046	1.108724961
7	430377	432876	431627	1.04707123985	1.05412665721	1.11054762092
7	432877	435382	434130	1.04834149831	1.05529681991	1.11239832877
7	435383	437882	436633	1.04964917677	1.0565035544	1.11427519272
7	437883	440382	439133	1.05099336373	1.05774608125	1.11617621449
7	440383	442882	441633	1.05237642581	1.05902664852	1.11810402311
7	442883	445382	444133	1.05379926716	1.06034615588	1.12005909497
7	445383	447882	446633	1.05526281403	1.06170552073	1.12204192302
7	447883	450382	449133	1.05676786084	1.06310552649	1.12405285977
7	450383	452882	451633	1.058315127	1.06454686614	1.12609218945
7	452883	455382	454133	1.0599054387	1.06603034287	1.12816029158
7	458135	460780	459458	1.06343926845	1.06933353179	1.13266237275
7	460781	463280	462031	1.06521817486	1.07099946639	1.13488554296
7	463281	465780	464531	1.06699058537	1.07266112786	1.13707610301
7	465781	468297	467039	1.06881192056	1.07437034726	1.13930448686
7	468298	471124	469711	1.07079982068	1.07623762558	1.14171340105
7	471125	473624	472375	1.07283043772	1.07814670173	1.14415188942
7	473625	476268	474947	1.07483623103	1.08003387174	1.14654125739
7	479177	481676	480427	1.07925346105	1.08419395075	1.15174677406
7	481677	484284	482981	1.08137653889	1.08619506506	1.15422577841
7	484285	486784	485535	1.08353888312	1.08823406264	1.1567380217
7	486785	489284	488035	1.08569241438	1.0902654997	1.15922906653
7	489285	491784	490535	1.08788137269	1.09233101402	1.16175141714
7	491785	494284	493035	1.09010476423	1.09442961148	1.16430485875
7	496868	499384	498126	1.09473500467	1.0988015685	1.16959990832
7	499385	501884	500635	1.09706620176	1.10100344743	1.17225593043
7	501885	504384	503135	1.09942096377	1.10322804302	1.17493256323
7	504385	506884	505635	1.10180732232	1.10548294663	1.17763899811
7	506885	509384	508135	1.1042249313	1.10776784021	1.18037485824
7	509385	511884	510635	1.10667336747	1.11008233704	1.18313966878
7	511885	514384	513135	1.10915214861	1.11242599022	1.18593288297
7	514385	516884	515635	1.1116606163	1.11479818135	1.18875375789
7	516885	519384	518135	1.11419805995	1.11719824439	1.19160148086
7	519385	521884	520635	1.11676365747	1.11962540783	1.19447510797
7	521885	524384	523135	1.11935638555	1.12207870953	1.19737346597
7	524385	526884	525635	1.12197556608	1.12455751572	1.20029573292
7	526885	529384	528135	1.12462072113	1.12706138688	1.20324128525
7	529385	531924	530655	1.12731297307	1.12961034373	1.20623345664
7	531925	534424	533175	1.13003099758	1.13218423337	1.20924832904
7	534425	536924	535675	1.13275257811	1.13476205864	1.21226114867
7	536925	539424	538175	1.13549881488	1.13736386078	1.21529513859
7	539425	541924	540675	1.13826932249	1.13998933888	1.21834965383
7	541925	544424	543175	1.14106363162	1.14263810405	1.22142396139
7	544425	546924	545675	1.14388122085	1.1453097216	1.2245172599
7	546925	549424	548175	1.14672178619	1.14800397094	1.22762895819
7	549425	551924	550675	1.14958517266	1.15072078343	1.23075859612
7	551925	554430	553178	1.15247477182	1.15346346018	1.23390955685
7	554431	556930	555681	1.15538698648	1.15622867208	1.23707758294
7	556931	559430	558181	1.15831813408	1.15901300825	1.24025834378
7	559431	561930	560681	1.16127151611	1.1618196856	1.24345509697
7	561931	564430	563181	1.16424694125	1.16464858801	1.24666731046
7	564431	566930	565681	1.16724424857	1.16749960399	1.24989450079
7	566931	569430	568181	1.17026336943	1.17037271314	1.25313626389
7	569431	571930	570681	1.17330430947	1.17326797037	1.25639225509
7	571931	574430	573181	1.17636680315	1.17618514915	1.25966185652
7	574431	576930	575681	1.17945054466	1.1791239703	1.26294441691
7	576931	579435	578183	1.18255778382	1.18208658561	1.26624199984
7	579436	581993	580715	1.18572354976	1.18510642329	1.26959125664
7	581994	584493	583244	1.18890677919	1.18814431828	1.27294825594
7	584494	586993	585744	1.19207422103	1.19116845925	1.27627784119
7	589510	592009	590760	1.19849156761	1.19729918239	1.28299041066
7	592010	594509	593260	1.20172112363	1.20038625426	1.28635145847
7	594510	597009	595760	1.20497153538	1.20349437136	1.28972251261
7	597010	599518	598264	1.20824816862	1.20662863362	1.29310875336
7	599519	602018	600769	1.2115472975	1.20978544366	1.2965059247
7	602019	604518	603269	1.21486103172	1.21295719619	1.29990556474
7	604519	607018	605769	1.21819596679	1.21615013277	1.30331411603
7	607019	609597	608308	1.22160463427	1.21941449787	1.3067845867
7	609598	612097	610848	1.22503654684	1.222701867	1.31026489217
7	612098	614597	613348	1.22843578029	1.22595855298	1.31369828231
7	614598	617136	615867	1.23188239455	1.22926115868	1.31716542392
7	617137	619636	618387	1.23535213575	1.23258635638	1.32064136945
7	619637	622136	620887	1.23881594163	1.23590619657	1.32409677519
7	622137	624636	623387	1.24230140777	1.23924704338	1.32755892631
7	624637	627139	625888	1.24581026581	1.24261049762	1.33102908429
7	627140	629697	628419	1.24938413768	1.24603642561	1.33454764174
7	629698	632235	630967	1.25300592332	1.24950840787	1.33809681034
7	632236	634735	633486	1.25661056993	1.25296404169	1.34161244246
7	634736	637435	636086	1.26035663987	1.2565552956	1.34524809952
7	637436	639935	638686	1.26412897891	1.26017172824	1.34889059789
7	639936	642435	641186	1.26778116533	1.26367291699	1.35239904208
7	642436	645134	643785	1.2716041383	1.26733771179	1.35605234351
7	645135	647649	646392	1.27546600619	1.27103959958	1.3597226785
7	647650	650149	648900	1.27920717008	1.27462553667	1.3632588187
7	650150	652841	651496	1.28310660638	1.27836285014	1.3669239735
7	652842	655341	654092	1.28703375113	1.28212630028	1.37059377346
7	655342	657841	656592	1.29084195169	1.2857752809	1.37413175322
7	657842	660341	659092	1.29467593593	1.28944841207	1.3776729518
7	663026	665525	664276	1.30270847013	1.29714197048	1.38502394552
7	665526	668025	666776	1.30662068278	1.30088803238	1.38857168502
7	668026	670536	669281	1.3105641067	1.30466321227	1.39212745345
7	670537	673036	671787	1.31453116832	1.30846021064	1.39568491031
7	673037	675536	674287	1.31850928816	1.31226696222	1.39923334066
7	675537	678036	676787	1.32250637906	1.31609101894	1.40278033149
7	678037	680545	679291	1.32652746194	1.31993717476	1.40633074231
7	680546	683045	681796	1.33056639948	1.3237995526	1.40987953639
7	683046	685545	684296	1.33461215794	1.32766758955	1.41341749811
7	685546	688065	686806	1.33868763669	1.33156315248	1.41696502384
7	688066	690569	689318	1.34277827626	1.33547226854	1.42050970934
7	690570	693084	691827	1.34687411538	1.33938536522	1.42404327803
7	693085	695589	694337	1.35097974666	1.34330678778	1.42757000304
7	695590	698089	696840	1.3550800862	1.34722208371	1.43107724917
7	698090	700589	699340	1.35917959138	1.351135455	1.4345691597
7	700590	703111	701851	1.36329893759	1.35506655518	1.43806346756
7	703112	705611	704362	1.36741777374	1.35899587875	1.44154298355
7	705612	708111	706862	1.37151581142	1.36290399927	1.44499083488
7	708112	710617	709365	1.37561380729	1.36681063727	1.44842471764
7	710618	713117	711868	1.37970453879	1.37070881422	1.45183869292
7	713118	715617	714368	1.38378075851	1.3745915191	1.4552268654
7	715618	718192	716905	1.38790516637	1.37851832464	1.458641208
7	718193	720692	719443	1.39201655035	1.38243078267	1.46203084581
7	720693	723192	721943	1.39604956583	1.38626661943	1.46534228097
7	723193	725692	724443	1.40006335615	1.39008199281	1.4686244316
7	725693	728192	726943	1.40405544674	1.39387441448	1.47187531176
7	728193	730692	729443	1.40802341023	1.39764144932	1.47509296772
7	730693	733192	731943	1.41196468539	1.40138053894	1.47827529329
7	733193	735692	734443	1.41587669949	1.4050891293	1.48142014245
7	735693	738192	736943	1.41975693462	1.40876473983	1.48452539106
7	738193	740750	739472	1.42364744213	1.41244709727	1.48762432709
7	740751	743320	742036	1.4275538545	1.41614137867	1.49072077337
7	743321	746113	744717	1.43159520275	1.4199598289	1.49390756118
7	749144	751643	750394	1.43999483338	1.42788425163	1.50047368077
7	751644	754143	752894	1.44362087156	1.43129979692	1.50328274689
7	754144	756643	755394	1.44719953202	1.43466733825	1.50603904527
7	756644	759143	757894	1.45072923192	1.43798537496	1.50874130826
7	759144	761643	760394	1.45420846721	1.44125247846	1.51138834918
7	761644	764167	762906	1.45765225182	1.44448271912	1.51399146432
7	764168	766667	765418	1.46104258728	1.44765919776	1.51653694294
7	766668	769167	767918	1.46436254891	1.45076610733	1.51901220697
7	769168	771667	770418	1.46762749952	1.45381788692	1.52142886531
7	771668	774167	772918	1.4708366229	1.45681380028	1.5237864029
7	774168	776667	775418	1.47398925727	1.4597532503	1.52608447009
7	776668	779167	777918	1.47708480679	1.46263569639	1.52832278131
7	779168	781667	780418	1.48012278314	1.46546070781	1.53050114747
7	781668	784247	782958	1.48315005391	1.46827181071	1.53265292025
7	784248	786747	785498	1.48611734052	1.4710231882	1.53474285526
7	786748	789247	787998	1.48897928587	1.47367291524	1.53673974914
7	789248	791747	790498	1.49178309032	1.47626482812	1.53867728036
7	791748	794328	793038	1.49457202774	1.47883887139	1.54058510477
7	797242	799741	798492	1.50035659681	1.48416366941	1.54447552796
7	799742	802262	801002	1.50292516431	1.48652156226	1.54617190523
7	802263	804842	803553	1.50547518437	1.48885814735	1.54783552604
7	804843	807353	806098	1.50795824821	1.49112901257	1.54943458572
7	807354	809863	808609	1.51034821414	1.4933103698	1.55095295386
7	809864	812407	811136	1.51269302071	1.49544601555	1.55242152037
7	812408	815011	813710	1.51501859648	1.49755937248	1.55385580355
7	815012	817511	816262	1.51726094063	1.49959217328	1.55521601488
7	817512	820011	818762	1.51939577101	1.5015225807	1.5564884853
7	820012	822511	821262	1.52146882771	1.50339207038	1.55770127129
7	822512	825011	823762	1.52347954553	1.50520009475	1.55885410927
7	825012	827533	826273	1.52543582365	1.50695368959	1.55995143631
7	827534	830033	828784	1.52732822592	1.5086443411	1.56098788601
7	830034	832550	831292	1.52915429454	1.51026985867	1.56196230738
7	832551	835050	833801	1.53091686502	1.51183276968	1.56287648554
7	835051	837550	836301	1.53260922292	1.51332716049	1.56372738663
7	837551	840050	838801	1.53423793243	1.51475888975	1.56451883672
7	840051	842576	841314	1.53581119705	1.5161351632	1.56525502521
7	842577	845076	843827	1.53732063941	1.51744865912	1.56593223571
7	845077	847593	846335	1.5387637517	1.51869729331	1.56654988682
7	847594	850282	848938	1.5401949917	1.51992787546	1.56713009778
7	850283	852782	851533	1.54155470228	1.52108880804	1.5676474677
7	852783	855282	854033	1.54280177281	1.52214562841	1.5680890499
7	855283	857782	856533	1.54398790491	1.52314279294	1.56847587436
7	857783	860282	859033	1.54511401872	1.52408127849	1.56880913238
7	860283	862782	861533	1.54618111987	1.52496215454	1.56909009225
7	862783	865282	864033	1.54719035778	1.52578663033	1.56932017604
7	865283	867794	866539	1.5481452536	1.52655785307	1.56950132978
7	867795	870294	869045	1.54904467534	1.52727518904	1.56963458696
7	870295	872794	871545	1.54988804166	1.52793851799	1.56972148628
7	872795	875294	874045	1.55067875578	1.52855082803	1.56976391593
7	875295	877794	876545	1.5514180355	1.52911337138	1.569763417
7	877795	880294	879045	1.552107234	1.52962754556	1.56972165719
7	880295	882794	881545	1.55274743208	1.53009449256	1.56964001325
7	882795	885294	884045	1.55333976305	1.53051541016	1.56951991102
7	885295	887794	886545	1.55388549652	1.53089163617	1.56936291089
7	887795	890360	889078	1.55439230572	1.53122871571	1.56916790221
7	890361	892860	891611	1.55485400607	1.53152279462	1.56893833716
7	892861	895360	894111	1.55526638117	1.53177187986	1.56867908737
7	895361	897860	896611	1.55563656003	1.53198097171	1.56838850696
7	897861	900360	899111	1.55596528561	1.53215088214	1.56806764131
7	900361	902860	901611	1.55625341718	1.53228252813	1.56771767038
7	902861	905360	904111	1.55650192746	1.53237693461	1.56733989827
7	908070	910745	909408	1.55690182762	1.53245846579	1.56645337178
7	910746	913489	912118	1.55704210583	1.53244029864	1.56595759641
7	913490	915989	914740	1.55713789467	1.53238574944	1.56545274703
7	915990	918677	917334	1.55719514906	1.53229720604	1.56493045913
7	918678	921177	919928	1.55721628214	1.53217551592	1.56438706124
7	921178	923677	922428	1.55720349944	1.53202795339	1.56384479538
7	923678	926246	924962	1.55715812182	1.53184888864	1.56327773819
7	926247	928746	927497	1.55708063263	1.53164066002	1.5626938763
7	928747	931246	929997	1.55697305236	1.53140712803	1.56210251718
7	931247	934070	932659	1.55682466957	1.531127919	1.56145651106
7	934071	936706	935389	1.55663612885	1.53080871428	1.56077694699
7	936707	939224	937966	1.55642380748	1.53047627856	1.56011960462
7	939225	941724	940475	1.55618436365	1.53012287753	1.55946462701
7	944763	947262	946013	1.55553630186	1.52923371862	1.55796356061
7	947263	949762	948513	1.55518720578	1.52878051987	1.55725930207
7	949763	952262	951013	1.55480134787	1.52829351594	1.55653749845
7	954763	957287	956025	1.5539126013	1.52721089776	1.55503479112
7	957288	959787	958538	1.55340776681	1.52661330242	1.55425201873
7	959788	962287	961038	1.55286595221	1.52598211752	1.55345295715
7	962288	964787	963538	1.5522844633	1.52531413023	1.55263297646
7	964788	967287	966038	1.55166312736	1.52460912612	1.55179147159
7	967288	969787	968538	1.55100173986	1.52386686532	1.55092780316
7	969788	972287	971038	1.55030023758	1.52308724229	1.55004148611
7	972288	974787	973538	1.54955870214	1.52227028426	1.54913220325
7	974788	977287	976038	1.54877729748	1.52141609163	1.54819973551
7	977288	979787	978538	1.54795632153	1.52052489989	1.54724400182
7	979788	982302	981045	1.54709378967	1.51959447496	1.54626233445
7	982303	984802	983553	1.54619216022	1.51862738818	1.54525717884
7	984803	987302	986053	1.54525543163	1.51762779681	1.544232475
7	987303	989802	988553	1.54428157709	1.51659339625	1.54318548331
7	989803	992549	991176	1.54322078833	1.51547149766	1.54206352931
7	992550	995049	993800	1.5421206043	1.51431258417	1.54091771025
7	995050	997549	996300	1.5410369808	1.51317518339	1.53980471127
7	997550	1000049	998800	1.53991960914	1.51200610874	1.53867137555
7	1000050	1002614	1001332	1.53875457146	1.51079076403	1.53750351169
7	1002615	1005310	1003963	1.53750957277	1.50949560726	1.5362694729
7	1005311	1007810	1006561	1.53624615672	1.5081847046	1.53503044244
7	1007811	1010310	1009061	1.53499794798	1.50689267001	1.53381807967
7	1010311	1012810	1011561	1.53371727758	1.50556995747	1.53258507302
7	1012811	1015310	1014061	1.53240363965	1.50421599607	1.53133061487
7	1015311	1017810	1016561	1.53105661067	1.50283029771	1.53005398377
7	1017811	1020310	1019061	1.52967593353	1.50141254494	1.52875462743
7	1020311	1022810	1021561	1.52826137673	1.49996244537	1.52743202559
7	1022811	1025310	1024061	1.52681274157	1.49847971745	1.52608571864
7	1025311	1027810	1026561	1.52532987649	1.49696411878	1.52471530393
7	1027811	1030310	1029061	1.52381261434	1.49541539514	1.52332036374
7	1030311	1033103	1031707	1.522169221	1.4937399935	1.52181691674
7	1033104	1035603	1034354	1.52048663415	1.49202662144	1.52028482647
7	1040232	1042731	1041482	1.51576420057	1.48722684266	1.51601746752
7	1042732	1045231	1043982	1.51404210728	1.48547936513	1.51447135107
7	1045232	1047731	1046482	1.51228607676	1.48369876511	1.51289937296
7	1047732	1050231	1048982	1.51049646482	1.48188534584	1.51130162747
7	1050232	1052731	1051482	1.50867385311	1.48003964479	1.50967842721
7	1052732	1055231	1053982	1.50681892323	1.47816230699	1.50803017591
7	1055232	1057731	1056482	1.50493249291	1.47625410703	1.50635742182
7	1057732	1060231	1058982	1.50301551567	1.47431595683	1.50466085184
7	1060232	1062731	1061482	1.50106893803	1.47234876199	1.50294114963
7	1062732	1065231	1063982	1.49909369765	1.4703534239	1.50119898796
7	1065232	1068012	1066622	1.496977676	1.46821670923	1.4993355338
7	1071401	1073924	1072663	1.49202357248	1.46321714971	1.49498251763
7	1073925	1076448	1075187	1.48990890648	1.46108418782	1.49312784648
7	1076449	1078952	1077701	1.48777679027	1.45893421495	1.49125947942
7	1078953	1081456	1080205	1.48562742232	1.45676741022	1.48937727414
7	1081457	1083956	1082707	1.48345409955	1.45457699865	1.48747507215
7	1083957	1086456	1085207	1.4812569972	1.45236314395	1.48555276425
7	1086457	1088956	1087707	1.47903459965	1.45012428763	1.48360879519
7	1088957	1091456	1090207	1.47678729002	1.44786077763	1.48164331056
7	1091457	1093956	1092707	1.47451559239	1.44557311007	1.47965659726
7	1093957	1096456	1095207	1.47222010099	1.44326185813	1.47764901154
7	1096457	1098956	1097707	1.46990147796	1.44092766862	1.47562097705
7	1098957	1101508	1100233	1.46753595919	1.43854660384	1.47355155801
7	1101509	1104008	1102759	1.46514835942	1.43614362193	1.47146233412
7	1104009	1106508	1105259	1.46276456269	1.43374474013	1.46937586815
7	1106509	1109181	1107845	1.46027828277	1.43124297511	1.46719904578
7	1109182	1111681	1110432	1.45777173565	1.42872103563	1.46500377798
7	1111682	1114181	1112932	1.45533271614	1.42626722438	1.46286695642
7	1114182	1116694	1115438	1.45287295236	1.42379270105	1.46071126677
7	1116695	1119207	1117951	1.45039295193	1.42129795694	1.45853713437
7	1119208	1121707	1120458	1.44790678572	1.4187971389	1.45635682693
7	1121708	1124242	1122975	1.44539948812	1.41627520532	1.45415709333
7	1124243	1126815	1125529	1.44284485176	1.41370583159	1.45191477769
7	1129722	1132221	1130972	1.43736974818	1.40819990113	1.44710485276
7	1132222	1134721	1133472	1.43484283257	1.40565916862	1.44488272658
7	1134722	1137221	1135972	1.4323094515	1.403112234	1.44265334429
7	1137222	1139721	1138472	1.42977045744	1.4005599683	1.44041734274
7	1139722	1142221	1140972	1.42722693331	1.39800346906	1.43817559521
7	1142222	1144721	1143472	1.42467996663	1.39544384972	1.43592897103
7	1149560	1152059	1150810	1.41719495463	1.38792397905	1.42931502375
7	1152060	1154559	1153310	1.41464551668	1.38536362183	1.4270579766
7	1154560	1157418	1155989	1.41191598634	1.38262302572	1.42463885835
7	1157419	1160016	1158718	1.40913955201	1.37983606949	1.42217522374
7	1160017	1162523	1161270	1.40654831456	1.37723575788	1.41987309406
7	1162524	1165023	1163774	1.40401198509	1.37469132346	1.4176169633
7	1165024	1167523	1166274	1.40148729567	1.37215940267	1.41536834188
7	1167524	1170023	1168774	1.39897181898	1.36963762889	1.41312500127
7	1170024	1172523	1171274	1.39646721266	1.36712774443	1.41088833978
7	1172524	1175023	1173774	1.39397495533	1.36463131204	1.40865958252
7	1175024	1177523	1176274	1.3914962267	1.36214957176	1.4064396878
7	1177524	1180023	1178774	1.38903222611	1.3596837782	1.40422964162
7	1180024	1182529	1181277	1.38658125841	1.35723229469	1.40202783121
7	1182530	1185057	1183794	1.38413392447	1.35478578388	1.39982570047
7	1185058	1187557	1186308	1.38170814441	1.3523622283	1.39763927241
7	1187558	1190057	1188808	1.37931555712	1.34997330408	1.39547899296
7	1190058	1192557	1191308	1.37694378276	1.34760669814	1.39333363849
7	1192558	1195057	1193808	1.37459401006	1.34526365386	1.39120421644
7	1195058	1197557	1196308	1.37226742306	1.34294541499	1.38909172404
7	1197558	1200069	1198814	1.36995975889	1.34064781137	1.38699219398
7	1200070	1202569	1201320	1.36767763916	1.33837752893	1.38491151218
7	1202570	1205071	1203821	1.36542645521	1.33614000687	1.38285448253
7	1205072	1207571	1206322	1.36320253498	1.33393166382	1.38081765115
7	1207572	1210071	1208822	1.36100757598	1.3317542454	1.37880247971
7	1210072	1212571	1211322	1.35884150572	1.32960772632	1.37680882924
7	1212572	1215071	1213822	1.35670515377	1.32749298016	1.37483738518
7	1215072	1217571	1216322	1.354599416	1.32541094403	1.37288890287
7	1217572	1220071	1218822	1.35252513542	1.32336250827	1.37096408046
7	1220072	1222571	1221322	1.3504832086	1.32134862201	1.36906366773
7	1222572	1225100	1223836	1.34846344314	1.31935933038	1.36717804278
7	1225101	1227600	1226351	1.34647753671	1.31740627107	1.36531796876
7	1227601	1230100	1228851	1.34453868884	1.31550248864	1.36349576214
7	1230101	1232600	1231351	1.34263589404	1.31363724535	1.36170104122
7	1232601	1235100	1233851	1.34077020371	1.31181168079	1.35993469865
7	1235101	1237600	1236351	1.33894246451	1.31002670299	1.3581974506
7	1237601	1240100	1238851	1.33715332409	1.30828300357	1.3564898347
7	1240101	1242600	1241351	1.33540324127	1.30658108632	1.35481219897
7	1242601	1245100	1243851	1.33369261799	1.30492139126	1.35316484595
7	1245101	1247600	1246351	1.3320219217	1.30330440776	1.35154816722
7	1247601	1250100	1248851	1.33039172982	1.30173072208	1.34996267897
7	1250101	1252600	1251351	1.32880273476	1.30020101615	1.34840903209
7	1252601	1255100	1253851	1.32725554699	1.29871588551	1.34688780455
7	1255101	1257600	1256351	1.3257507765	1.29727593073	1.34539956995
7	1257601	1260100	1258851	1.32428910916	1.29588182257	1.34394498231
7	1260101	1262600	1261351	1.32287133014	1.2945343308	1.34252479085
7	1262601	1265100	1263851	1.32149823378	1.29323422279	1.34113977159
7	1265101	1267600	1266351	1.32017045319	1.29198209851	1.33979055158
7	1267601	1270100	1268851	1.3188885395	1.29077847342	1.33847768454
7	1273583	1276245	1274914	1.31597464338	1.28806513349	1.33544929029
7	1276246	1278745	1277496	1.31481956894	1.2869999242	1.33422859796
7	1278746	1281452	1280099	1.31370779336	1.28598135107	1.33304054249
7	1281453	1283957	1282705	1.31264783763	1.28501727682	1.33189406425
7	1283958	1286457	1285208	1.31167956248	1.28414348251	1.33083313864
7	1286458	1288957	1287708	1.31076091982	1.28332151418	1.32981263731
7	1288958	1291457	1290208	1.30989052228	1.28255007784	1.32883108008
7	1291458	1293957	1292708	1.30906828323	1.28182907169	1.32788839918
7	1293958	1296457	1295208	1.30829415909	1.28115843711	1.32698457489
7	1296458	1298957	1297708	1.30756803931	1.28053804475	1.32611952988
7	1298958	1301457	1300208	1.30688934132	1.27996729332	1.32529271964
7	1301458	1304015	1302737	1.30625035143	1.27943974172	1.32449459259
7	1304016	1306515	1305266	1.30565850982	1.27896157611	1.32373429306
7	1306516	1309015	1307766	1.30511891679	1.27853654416	1.32301904987
7	1309016	1311515	1310266	1.3046235556	1.27815793486	1.32233897911
7	1311516	1314015	1312766	1.30417144632	1.2778247993	1.32169309403
7	1314016	1316515	1315266	1.30376152344	1.27753607345	1.32108035203
7	1316516	1319015	1317766	1.30339273716	1.27729068855	1.32049975254
7	1322326	1324825	1323576	1.3026883228	1.27688147387	1.3192686399
7	1324826	1327373	1326100	1.30244585381	1.27677087411	1.31878248988
7	1327374	1329873	1328624	1.30224006546	1.27669911713	1.31832412317
7	1329874	1332373	1331124	1.30207112315	1.27666501265	1.31789635057
7	1332374	1334873	1333624	1.30193563678	1.27666633877	1.31749359442
7	1334874	1337373	1336124	1.30183235695	1.27670173989	1.31711479304
7	1337374	1339873	1338624	1.30175994933	1.27676978978	1.31675878817
7	1339874	1342373	1341124	1.30171713885	1.27686913654	1.3164244679
7	1342374	1344873	1343624	1.3017025926	1.27699840102	1.31611064064
7	1344874	1347373	1346124	1.30171498968	1.27715622594	1.31581612329
7	1347374	1349873	1348624	1.30175305318	1.27734129934	1.31553977949
7	1349874	1352373	1351124	1.30181547771	1.27755228019	1.31528044916
7	1352374	1354873	1353624	1.30190100264	1.277787872	1.31503702303
7	1354874	1357389	1356132	1.30200879771	1.27804769346	1.31480774188
7	1357390	1359889	1358640	1.30213741496	1.27832976448	1.31459237895
7	1359890	1362389	1361140	1.30228516657	1.27863184916	1.31439055783
7	1362390	1364889	1363640	1.30245127267	1.27895360021	1.31420060082
7	1364890	1367389	1366140	1.30263455942	1.27929377576	1.31402153838
7	1367390	1369889	1368640	1.30283391206	1.27965118836	1.31385246323
7	1369890	1372389	1371140	1.30304820079	1.28002464496	1.31369244016
7	1372390	1374957	1373674	1.30327949471	1.28041834348	1.3135385202
7	1374958	1377485	1376222	1.30352518169	1.28082835492	1.31339117495
7	1377486	1380085	1378786	1.30378439036	1.28125388738	1.31324934231
7	1380086	1382585	1381336	1.30405286221	1.28168865923	1.31311368452
7	1382586	1385085	1383836	1.30432526483	1.2821248754	1.31298500821
7	1385086	1387585	1386336	1.30460555905	1.28256966017	1.31285964043
7	1387586	1390131	1388859	1.30489519614	1.28302590342	1.3127354768
7	1390132	1392631	1391382	1.3051904852	1.2834883213	1.31261278231
7	1392632	1395131	1393882	1.30548752421	1.28395140445	1.31249176004
7	1395132	1397631	1396382	1.30578797446	1.2844182717	1.31237050132
7	1397632	1400131	1398882	1.30609099105	1.28488802062	1.31224837998
7	1400132	1402631	1401382	1.30639587497	1.28535990103	1.31212491357
7	1402632	1405176	1403904	1.30670467531	1.28583740025	1.3119985451
7	1405177	1407676	1406427	1.30701415854	1.28631586944	1.31186981014
7	1407677	1410176	1408927	1.30732050612	1.28678988092	1.3117392611
7	1410177	1412676	1411427	1.30762564152	1.28726290077	1.31160500097
7	1412677	1415176	1413927	1.30792868109	1.28773402522	1.31146633255
7	1415177	1417676	1416427	1.30822872303	1.28820230371	1.31132257652
7	1417677	1420176	1418927	1.30852479527	1.28866671654	1.31117298306
7	1420177	1422676	1421427	1.30881578035	1.2891261123	1.31101664222
7	1422677	1425176	1423927	1.30910053041	1.28957932306	1.31085260096
7	1425177	1427676	1426427	1.30937786326	1.2900251358	1.31067988493
7	1427677	1430176	1428927	1.30964650904	1.29046225089	1.31049743353
7	1430177	1432676	1431427	1.30990514729	1.29088931807	1.3103041356
7	1432677	1435176	1433927	1.31015250054	1.29130500755	1.31009894106
7	1435177	1437676	1436427	1.31038736917	1.29170805341	1.30988089287
7	1437677	1440176	1438927	1.31060860101	1.29209722859	1.30964909485
7	1440177	1442676	1441427	1.31081512119	1.29247137669	1.30940274573
7	1442677	1445343	1444010	1.31101210059	1.29284113041	1.30913228738
7	1445344	1447843	1446594	1.31119158271	1.29319294674	1.30884492494
7	1447844	1450343	1449094	1.31134765764	1.29351520452	1.30855034483
7	1450344	1452843	1451594	1.31148556425	1.29381868526	1.30823886992
7	1452844	1455343	1454094	1.31160449411	1.29410248879	1.30790999368
7	1455344	1457843	1456594	1.31170359592	1.29436567747	1.30756316128
7	1457844	1460343	1459094	1.31178196627	1.29460727168	1.30719775896
7	1460344	1462843	1461594	1.31183881505	1.29482640349	1.30681329122
7	1462844	1465343	1464094	1.31187358038	1.29502242053	1.30640950575
7	1465344	1467843	1466594	1.31188575163	1.29519472416	1.30598619966
7	1467844	1470343	1469094	1.31187491225	1.29534281061	1.30554327026
7	1470344	1472843	1471594	1.31184082345	1.29546635298	1.30508080288
7	1472844	1475343	1474094	1.31178346477	1.29556524213	1.30459910789
7	1475344	1477843	1476594	1.31170294395	1.29563949282	1.30409863716
7	1477844	1480343	1479094	1.3115995763	1.29568932745	1.30358006463
7	1480344	1482843	1481594	1.31147394209	1.29571524049	1.30304432599
7	1482844	1485343	1484094	1.31132684913	1.29571795926	1.30249258265
7	1485344	1487843	1486594	1.31115917655	1.29569828806	1.30192606551
7	1487844	1490343	1489094	1.31097194466	1.29565718303	1.30134613686
7	1490344	1492843	1491594	1.3107663234	1.2955957516	1.30075431497
7	1492844	1495343	1494094	1.31054362198	1.29551524307	1.30015226044
7	1495344	1497978	1496661	1.31029866487	1.29541416423	1.2995252617
7	1497979	1500478	1499229	1.31003867026	1.29529590953	1.29889101224
7	1500479	1502978	1501729	1.30977271533	1.29516580622	1.29826866695
7	1502979	1505478	1504229	1.30949557394	1.29502239459	1.29764329332
7	1505479	1507978	1506729	1.30920864387	1.29486706066	1.29701659501
7	1507979	1510478	1509229	1.30891313658	1.29470098116	1.29639011909
7	1510479	1512978	1511729	1.30860995428	1.29452502444	1.29576510443
7	1512979	1515478	1514229	1.30829999744	1.29434003609	1.29514281332
7	1515479	1517978	1516729	1.30798414063	1.29414681425	1.29452451069
7	1517979	1520478	1519229	1.30766318823	1.29394604794	1.29391143234
7	1520479	1522983	1521731	1.30733768197	1.2937382364	1.29330436759
7	1522984	1525483	1524234	1.30700861507	1.29352418863	1.29270491586
7	1525484	1527983	1526734	1.30667743119	1.29330504722	1.292115405
7	1527984	1530483	1529234	1.30634453615	1.29308126218	1.29153635637
7	1532984	1535483	1534234	1.30567609613	1.29262201689	1.29041367047
7	1535484	1537983	1536734	1.30534254998	1.29238846499	1.289872086
7	1537984	1540483	1539234	1.30501112668	1.29215390852	1.28934492333
7	1540484	1542983	1541734	1.30468318446	1.29191966469	1.28883319377
7	1542984	1545483	1544234	1.30436027779	1.29168725573	1.28833809982
7	1545484	1547983	1546734	1.30404410963	1.29145834952	1.28786100389
7	1547984	1550483	1549234	1.30373642061	1.2912346496	1.28740331233
7	1550484	1552983	1551734	1.30343903466	1.29101794422	1.28696651821
7	1552984	1555483	1554234	1.30315385521	1.29081008997	1.28655221853
7	1555484	1557983	1556734	1.30288267384	1.29061282166	1.28616192042
7	1557984	1560483	1559234	1.30262716177	1.2904277542	1.2857970159
7	1560484	1562983	1561734	1.30238899148	1.29025650468	1.28545890198
7	1562984	1565483	1564234	1.30216992455	1.29010078768	1.28514906382
7	1565484	1567983	1566734	1.30197167018	1.28996226216	1.2848689461
7	1567984	1570483	1569234	1.30179592393	1.28984256434	1.28461999413
7	1570484	1572983	1571734	1.30164429825	1.28974324013	1.28440358516
7	1572984	1575483	1574234	1.30151826686	1.28966567982	1.28422099089
7	1575484	1577983	1576734	1.30141934562	1.28961131502	1.28407353389
7	1577984	1580499	1579242	1.30134889734	1.28958154857	1.28396226969
7	1580500	1582999	1581750	1.30130899241	1.28957825456	1.28388921235
7	1583000	1585499	1584250	1.30130142088	1.28960313216	1.28385596112
7	1585500	1587999	1586750	1.30132775566	1.28965789993	1.28386370133
7	1588000	1590499	1589250	1.30138967551	1.28974425922	1.28391384532
7	1590500	1592999	1591750	1.30148893233	1.28986398884	1.28400787597
7	1593000	1595499	1594250	1.30162736704	1.29001897111	1.28414734402
7	1595500	1597999	1596750	1.30180672797	1.29021101568	1.2843336884
7	1598000	1600499	1599250	1.30202848719	1.29044167308	1.28456805862
7	1600500	1602999	1601750	1.30229396731	1.29071236066	1.28485144088
7	1603000	1605499	1604250	1.30260442742	1.29102444371	1.28518474999
7	1605500	1608002	1606751	1.30296120857	1.29137938057	1.28556898548
7	1608003	1610502	1609253	1.30336544283	1.29177842975	1.28600492378
7	1610503	1613002	1611753	1.30381734263	1.29222195346	1.28649236946
7	1613003	1615507	1614255	1.30431822549	1.29271140412	1.28703232729
7	1615508	1618007	1616758	1.30486843512	1.29324727417	1.28762476726
7	1618008	1620507	1619258	1.30546721692	1.29382897286	1.28826852422
7	1620508	1623007	1621758	1.30611519973	1.29445723945	1.2889639555
7	1623008	1625512	1624260	1.30681284456	1.29513262597	1.28971126169
7	1625513	1628012	1626763	1.3075597678	1.29585484589	1.2905097617
7	1628013	1630520	1629267	1.30835556729	1.29662354324	1.29135882323
7	1630521	1633020	1631771	1.30919941685	1.29743792261	1.29225741338
7	1633021	1635520	1634271	1.31008937512	1.29829611539	1.2932033216
7	1635521	1638020	1636771	1.31102629357	1.29919896359	1.29419729363
7	1638021	1640520	1639271	1.31200974327	1.30014608902	1.29523869878
7	1640521	1643020	1641771	1.31303929556	1.30113712047	1.29632690477
7	1643021	1645520	1644271	1.31411441976	1.30217159277	1.29746117248
7	1645521	1648020	1646771	1.31523431642	1.30324878117	1.29864048662
7	1648021	1650520	1649271	1.31639811109	1.30436788706	1.29986376119
7	1650521	1653243	1651882	1.31765951759	1.30558058761	1.30118713438
7	1653244	1655743	1654494	1.31896739661	1.30683774948	1.30255662555
7	1655744	1658243	1656994	1.32026133433	1.30808135666	1.30390898516
7	1658244	1660743	1659494	1.32159565884	1.30936367266	1.30530101847
7	1660744	1663243	1661994	1.32296961346	1.31068402718	1.30673177525
7	1663244	1665743	1664494	1.32438247991	1.31204179571	1.30820033944
7	1665744	1668243	1666994	1.32583348253	1.31343629655	1.30970574361
7	1668244	1670743	1669494	1.32732172314	1.31486672181	1.31124690588
7	1670744	1673243	1671994	1.32884638323	1.31633233712	1.31282283399
7	1673244	1675743	1674494	1.33040665876	1.31783240628	1.31443257241
7	1675744	1678243	1676994	1.33200173487	1.31936617973	1.31607516687
7	1678244	1680743	1679494	1.33363076948	1.32093288387	1.31774964168
7	1680744	1683243	1681994	1.33529289581	1.32253172659	1.31945499898
7	1683244	1685743	1684494	1.33698725239	1.32416191842	1.32119025604
7	1685744	1688243	1686994	1.33871307204	1.3258227684	1.32295452495
7	1688244	1690743	1689494	1.34046966691	1.32751366058	1.32474700766
7	1690744	1693243	1691994	1.34225637724	1.32923399233	1.32656695948
7	1693244	1695743	1694494	1.34407261161	1.33098323832	1.32841369959
7	1695744	1698243	1696994	1.34591781572	1.3327609088	1.33028659143
7	1698244	1700743	1699494	1.34779136593	1.33456642965	1.33218495422
7	1700744	1703243	1701994	1.34969267875	1.33639926162	1.33410815685
7	1703244	1705743	1704494	1.35162129893	1.33825900395	1.33605568279
7	1705744	1708243	1706994	1.35357683319	1.34014530133	1.33802710137
7	1708244	1710743	1709494	1.35555888128	1.34205778046	1.34002199256
7	1710744	1713243	1711994	1.3575671303	1.34399614167	1.34204004611
7	1713244	1715743	1714494	1.35960132877	1.34596014122	1.34408102608
7	1715744	1718243	1716994	1.3616612512	1.34794956528	1.34614472414
7	1718244	1720791	1719518	1.36376686385	1.34998371737	1.34825111612
7	1720792	1723291	1722042	1.36589837483	1.35204351158	1.35038036938
7	1723292	1725791	1724542	1.3680349135	1.35410879648	1.35251168996
7	1725792	1728291	1727042	1.37019638235	1.35619882766	1.3546649889
7	1728292	1730791	1729542	1.37238255169	1.35831340549	1.3568400591
7	1730792	1733291	1732042	1.3745932293	1.36045237224	1.35903673269
7	1733292	1735791	1734542	1.3768283162	1.36261566276	1.36125494131
7	1735792	1738291	1737042	1.37908771205	1.36480321686	1.36349461302
7	1738292	1740791	1739542	1.38137114951	1.36701482505	1.36575549277
7	1740792	1743304	1742048	1.38368378875	1.36925554973	1.36804267559
7	1743305	1745804	1744555	1.38602051508	1.37152049703	1.37035108854
7	1745805	1748304	1747055	1.3883731466	1.37380176764	1.37267268413
7	1748305	1750804	1749555	1.39074750643	1.37610503244	1.3750132563
7	1750805	1753304	1752055	1.39314275693	1.3784295016	1.37737202456
7	1753305	1755804	1754555	1.39555798501	1.38077432003	1.37974812964
7	1755805	1758304	1757055	1.39799232484	1.38313868339	1.38214076229
7	1758305	1760804	1759555	1.40044495818	1.38552183913	1.38454916063
7	1760805	1763304	1762055	1.4029151698	1.38792314605	1.3869726634
7	1763305	1766028	1764667	1.40551452079	1.39045121528	1.38952061837
7	1766029	1768528	1767279	1.4081327805	1.39299901654	1.39208489125
7	1768529	1771028	1769779	1.41065660775	1.39545626083	1.39455469531
7	1771029	1773565	1772297	1.41321639271	1.39794990665	1.39705782458
7	1773566	1776065	1774816	1.41579517271	1.40046353154	1.39957775288
7	1776066	1778565	1777316	1.4183724153	1.40297720361	1.4020945077
7	1778566	1781065	1779816	1.42096763455	1.40551004802	1.4046272243
7	1781066	1783565	1782316	1.42358083163	1.4080621683	1.40717596996
7	1783566	1786065	1784816	1.42621183771	1.41063349272	1.40974065722
7	1786066	1788570	1787318	1.42886244781	1.41322584836	1.41232313062
7	1788571	1791070	1789821	1.43153123864	1.41583790234	1.41492211226
7	1791071	1793570	1792321	1.43421349396	1.41846508795	1.41753313382
7	1793571	1796070	1794821	1.43691187661	1.42111005245	1.42015893145
7	1796071	1798570	1797321	1.43962583327	1.42377229251	1.42279912093
7	1798571	1801098	1799835	1.44237022357	1.4264664635	1.42546829114
7	1801099	1803598	1802349	1.44512949015	1.42917739119	1.42815143256
7	1803599	1806151	1804875	1.44791654689	1.43191786333	1.43086123392
7	1806152	1808651	1807402	1.45071904837	1.43467584626	1.4335858311
7	1808652	1811151	1809902	1.45350531305	1.43742020347	1.43629457994
7	1811152	1813651	1812402	1.45630476927	1.44017993491	1.43901626912
7	1813652	1816151	1814902	1.4591169975	1.44295467414	1.44175067995
7	1816152	1818775	1817464	1.46201176836	1.44581339051	1.44456588265
7	1818776	1821434	1820105	1.46500882746	1.448775829	1.44748137953
7	1821435	1824000	1822718	1.46798651666	1.45172183943	1.45037912693
7	1824001	1826597	1825299	1.47093919759	1.45464576266	1.45325389459
7	1826598	1829481	1828040	1.47408659551	1.45776536611	1.45632007673
7	1835774	1838484	1837129	1.4845968234	1.46820333069	1.46657775108
7	1838485	1841251	1839868	1.48778227303	1.47137282235	1.46969388346
7	1841252	1843788	1842520	1.49087295319	1.47445055461	1.47272120307
7	1843789	1846288	1845039	1.4938137256	1.47738128114	1.475605598
7	1846289	1848788	1847539	1.49673654247	1.48029626996	1.47847649832
7	1848789	1851288	1850039	1.49966289206	1.48321689023	1.48135533265
7	1851289	1853788	1852539	1.50259217374	1.48614250516	1.48424188945
7	1853789	1856288	1855039	1.50552381696	1.48907249981	1.48713600507
7	1856289	1858788	1857539	1.50845715651	1.49200616029	1.4900374317
7	1858789	1861328	1860059	1.51141485434	1.49496612284	1.49296907376
7	1864266	1866765	1865516	1.51781866365	1.50138125954	1.49933960008
7	1866766	1869265	1868016	1.52075012693	1.50432072815	1.50226736571
7	1869266	1871765	1870516	1.52367898482	1.50725928278	1.50520040983
7	1871766	1874265	1873016	1.52660430008	1.51019591485	1.50813826968
7	1874266	1877013	1875640	1.52966958846	1.51327475405	1.511226225
7	1877014	1879836	1878425	1.53291550347	1.51653685861	1.51450742388
7	1879837	1882336	1881087	1.53600901594	1.51964753887	1.51764602751
7	1882337	1884836	1883587	1.53890454781	1.52256067149	1.52059450509
7	1884837	1887336	1886087	1.5417890997	1.52546423052	1.52354272267
7	1889837	1892336	1891087	1.54751918915	1.53123647445	1.52943396525
7	1892337	1894836	1893587	1.55036277673	1.53410316141	1.53237512449
7	1894837	1897336	1896087	1.5531913221	1.53695613113	1.53531210297
7	1897337	1899836	1898587	1.55600428608	1.53979483781	1.53824396926
7	1899837	1902336	1901087	1.55880123365	1.54261884459	1.54116989621
7	1902337	1905126	1903732	1.56174253399	1.54559021032	1.5442581949
7	1905127	1907626	1906377	1.56466499327	1.54854421203	1.54733805432
7	1907627	1910126	1908877	1.56740917647	1.55131954956	1.55024019468
7	1910127	1912626	1911377	1.57013494678	1.55407775297	1.55313250449
7	1912627	1915126	1913877	1.57284143341	1.55681791374	1.55601379268
7	1915127	1917626	1916377	1.57552774509	1.55953908677	1.55888287185
7	1917627	1920126	1918877	1.5781929545	1.56224027199	1.56173854218
7	1920127	1922626	1921377	1.58083607763	1.5649204121	1.56457955283
7	1922627	1925126	1923877	1.58345616066	1.56757848148	1.56740468802
7	1925127	1927626	1926377	1.5860523902	1.57021357936	1.57021289471
7	1927627	1930231	1928929	1.58867735026	1.572879039	1.57306113719
7	1930232	1932731	1931482	1.59127714721	1.57552011672	1.57589100922
7	1932732	1935231	1933982	1.59379658182	1.57808066278	1.57864197811
7	1938184	1940683	1939434	1.59919471172	1.58357058595	1.58456519042
7	1940684	1943183	1941934	1.60162338883	1.58604223007	1.58724332924
7	1943184	1945683	1944434	1.60402127769	1.58848354283	1.58989582908
7	1945684	1948183	1946934	1.60638742448	1.59089349243	1.59252152883
7	1948184	1950683	1949434	1.60872096168	1.59327114133	1.59511935203
7	1950684	1953183	1951934	1.61102107345	1.59561560582	1.59768827962
7	1953184	1955683	1954434	1.6132869583	1.5979260232	1.6002273043
7	1955684	1958183	1956934	1.61551781894	1.600201545	1.60273541846
7	1958184	1960683	1959434	1.61771283324	1.60244129924	1.60521159224
7	1960684	1963183	1961934	1.61987121869	1.6046444558	1.60765483761
7	1963184	1965683	1964434	1.62199232713	1.60681033425	1.61006428782
7	1965684	1968183	1966934	1.62407570647	1.60893845867	1.6124392673
7	1968184	1970683	1969434	1.62612097776	1.61102843248	1.61477917091
7	1970684	1973183	1971934	1.62812781269	1.61307990567	1.61708345745
7	1973184	1975683	1974434	1.63009591096	1.61509254618	1.61935163301
7	1975684	1978183	1976934	1.63202499107	1.61706603305	1.6215832345
7	1978184	1980683	1979434	1.63391482349	1.61900008771	1.62377786558
7	1980684	1983183	1981934	1.63576528875	1.62089453883	1.62593525236
7	1983184	1985683	1984434	1.63757631885	1.6227492569	1.62805518738
7	1985684	1988183	1986934	1.63934781839	1.62456404168	1.63013747506
7	1988184	1990683	1989434	1.6410798371	1.6263388357	1.63218206748
7	1994382	1996881	1995632	1.64520437624	1.6305665009	1.6370887146
7	1996882	1999381	1998132	1.64680010201	1.63220232804	1.63900264719
7	1999382	2001881	2000632	1.64835716244	1.63379844381	1.64087941338
7	2001882	2004381	2003132	1.64987591601	1.63535506825	1.6427193378
7	2004382	2006881	2005632	1.65135673022	1.63687242931	1.6445227613
7	2006882	2009381	2008132	1.65280000738	1.63835079399	1.64629006003
7	2009382	2011881	2010632	1.65420610668	1.63979039236	1.64802156565
7	2011882	2014381	2013132	1.65557534653	1.64119142366	1.64971756613
7	2014382	2016881	2015632	1.65690797808	1.64255402259	1.65137828611
7	2016882	2019381	2018132	1.65820426189	1.64387832621	1.65300397064
7	2019382	2021881	2020632	1.65946444044	1.64516444573	1.65459485972
7	2021882	2024390	2023136	1.66069064359	1.6464144155	1.65615362286
7	2024391	2026890	2025641	1.66188148647	1.64762669027	1.65767848637
7	2026891	2029390	2028141	1.66303445471	1.648798596	1.659166128
7	2029391	2031890	2030641	1.66415235021	1.64993287735	1.66062000012
7	2031891	2034390	2033141	1.66523573038	1.65102999407	1.66204064277
7	2037713	2040212	2038963	1.66762859347	1.65344396042	1.66522395464
7	2040213	2042712	2041463	1.66860188293	1.65442136398	1.66653888775
7	2042713	2045212	2043963	1.6695435785	1.65536404593	1.6678235965
7	2045213	2047712	2046463	1.67045443638	1.65627265763	1.66907886522
7	2047713	2050212	2048963	1.67133523304	1.65714788004	1.67030549303
7	2050213	2052712	2051463	1.67218674971	1.65799040059	1.67150428389
7	2052713	2055212	2053963	1.6730097305	1.65880085157	1.67267602912
7	2055213	2057712	2056463	1.67380480463	1.65957973885	1.67382142321
7	2057713	2060490	2059102	1.67461445948	1.66036819946	1.67500264464
7	2060491	2062990	2061741	1.67539418487	1.66112238345	1.67615581682
7	2062991	2065490	2064241	1.6761051377	1.66180504691	1.67722229643
7	2065491	2067990	2066741	1.67678901161	1.66245657272	1.67826341716
7	2067991	2070490	2069241	1.67744580356	1.66307689191	1.67927918381
7	2070491	2072990	2071741	1.6780755112	1.66366594574	1.68026959346
7	2072991	2075490	2074241	1.67867812104	1.66422367499	1.68123462441
7	2075491	2077990	2076741	1.67925363575	1.6647500476	1.68217426006
7	2077991	2080490	2079241	1.6798020559	1.66524503417	1.68308847986
7	2080491	2082990	2081741	1.68032335789	1.6657085819	1.68397724295
7	2082991	2085490	2084241	1.68081753837	1.66614066166	1.68484052965
7	2085491	2087990	2086741	1.68128457462	1.66654123006	1.68567830089
7	2087991	2090490	2089241	1.6817245254	1.66691033064	1.68649059731
7	2090491	2092990	2091741	1.68213756355	1.66724812085	1.68727758004
7	2092991	2095490	2094241	1.68252389254	1.66755478895	1.68803944135
7	2095491	2097990	2096741	1.68288373497	1.66783055261	1.6887763811
7	2097991	2100490	2099241	1.68321732876	1.66807565121	1.68948861137
7	2100491	2103148	2101820	1.68353417419	1.66829657656	1.69019765198
7	2103149	2105648	2104399	1.68382350537	1.66848528228	1.69088078069
7	2105649	2108148	2106899	1.68407775722	1.66863749228	1.69151828598
7	2108149	2110648	2109399	1.68430615088	1.66875941378	1.69213141396
7	2110649	2113148	2111899	1.68450858252	1.66885094334	1.69272004542
7	2113149	2115648	2114399	1.68468502385	1.6689120598	1.69328413024
7	2115649	2118148	2116899	1.6848354908	1.66894279479	1.6938236529
7	2118149	2120648	2119399	1.68496003463	1.66894321919	1.69433862975
7	2120649	2123148	2121899	1.68505871454	1.66891342121	1.6948290777
7	2123149	2125648	2124399	1.68513159016	1.66885348782	1.69529502058
7	2125649	2128148	2126899	1.68517870337	1.66876346954	1.69573649174
7	2128149	2130648	2129399	1.6852000853	1.66864340447	1.69615352036
7	2130649	2133148	2131899	1.6851957913	1.66849336765	1.69654614483
7	2133149	2135648	2134399	1.68516593402	1.66831351079	1.69691444042
7	2135649	2138148	2136899	1.68511071377	1.66810408217	1.69725856088
7	2138149	2140648	2139399	1.68503052852	1.66786553199	1.69757885429
7	2140649	2143148	2141899	1.68492584805	1.6675983841	1.69787574221
7	2143149	2145648	2144399	1.6847970969	1.66730311614	1.69814961128
7	2145649	2148148	2146899	1.68464472208	1.66698023195	1.69840087411
7	2148149	2150648	2149399	1.68446904856	1.66663013091	1.69862980022
7	2150649	2153148	2151899	1.68427037604	1.66625319637	1.69883662199
7	2153149	2155648	2154399	1.68404901646	1.66584983029	1.69902157665
7	2155649	2158148	2156899	1.68380536186	1.66542051713	1.69918497914
7	2158149	2160648	2159399	1.68353980057	1.66496572504	1.69932715304
7	2160649	2163484	2162067	1.68323261723	1.66445274497	1.69945578127
7	2163485	2165984	2164735	1.6829012903	1.66391174832	1.699560881
7	2165985	2168601	2167293	1.6825613028	1.66336718477	1.6996398297
7	2168602	2171173	2169888	1.68219435408	1.66278923885	1.6996983017
7	2171174	2173673	2172424	1.68181462596	1.66220003014	1.69973465882
7	2173674	2176173	2174924	1.68142021043	1.66159602139	1.69975067257
7	2176174	2178673	2177424	1.68100618045	1.66096942767	1.69974723954
7	2178674	2181181	2179928	1.68057213145	1.66031960663	1.69972451338
7	2181182	2183847	2182515	1.68010377097	1.65962542026	1.69968107496
7	2183848	2186347	2185098	1.67961635631	1.65890964841	1.69961781849
7	2186348	2188847	2187598	1.67912617038	1.65819574671	1.69953800713
7	2188848	2191347	2190098	1.67861826719	1.65746151687	1.69944028653
7	2191348	2193847	2192598	1.678093097	1.65670746126	1.69932505436
7	2193848	2196347	2195098	1.6775512194	1.65593421337	1.69919279477
7	2196348	2198847	2197598	1.6769932399	1.65514245749	1.6990440383
7	2198848	2201347	2200098	1.67641982623	1.65433293294	1.69887939419
7	2201348	2203847	2202598	1.67583164794	1.6535063727	1.69869948975
7	2203848	2206347	2205098	1.67522940213	1.65266352886	1.69850499164
7	2206348	2208847	2207598	1.67461385528	1.65180521543	1.69829664457
7	2208848	2211429	2210139	1.67397543922	1.6509178713	1.69807152804
7	2211430	2213929	2212680	1.67332505592	1.65001640852	1.69783383807
7	2213930	2216429	2215180	1.67267434046	1.64911661302	1.69758853864
7	2216430	2218929	2217680	1.67201373623	1.64820496033	1.69733268123
7	2218930	2221429	2220180	1.67134404675	1.64728233142	1.69706699964
7	2221430	2223929	2222680	1.67066601329	1.64634955718	1.69679214941
7	2223930	2226429	2225180	1.66998029753	1.64540739403	1.69650870278
7	2226430	2228929	2227680	1.66928751972	1.64445656496	1.69621718117
7	2228930	2231429	2230180	1.66858821969	1.64349772275	1.6959180157
7	2231430	2233971	2232701	1.66787692089	1.64252331306	1.69560896051
7	2233972	2236471	2235222	1.66716003708	1.64154205056	1.69529294613
7	2236472	2238971	2237722	1.66644428173	1.64056299845	1.69497324756
7	2238972	2241471	2240222	1.66572452154	1.63957897183	1.69464794931
7	2241472	2243971	2242722	1.6650015744	1.63859092335	1.69431775432
7	2243972	2246471	2245222	1.66427624819	1.63759979328	1.69398335674
7	2246472	2248971	2247722	1.66354940385	1.6366065815	1.69364549674
7	2248972	2251590	2250281	1.66280473886	1.63558884318	1.69329684215
7	2251591	2254090	2252841	1.66206005029	1.63457071833	1.69294599403
7	2254091	2256590	2255341	1.66133395472	1.63357750203	1.69260213255
7	2256591	2259121	2257856	1.66060543124	1.63258031597	1.69225563569
7	2259122	2261624	2260373	1.65987907878	1.63158529143	1.6919089842
7	2261625	2264124	2262875	1.65916065656	1.63060014127	1.69156527354
7	2264125	2266624	2265375	1.65844734453	1.62962081707	1.69122351254
7	2270361	2272860	2271611	1.65669513309	1.62720836667	1.69038461225
7	2272861	2275415	2274138	1.65599934466	1.6262468281	1.6900530236
7	2275416	2277915	2276666	1.65531338876	1.62529632421	1.68972775877
7	2277916	2280783	2279350	1.65459758129	1.62430127812	1.68939071387
7	2280784	2283344	2282064	1.65388822279	1.62331148397	1.6890597668
7	2283345	2285844	2284595	1.65324081058	1.62240448767	1.68876090503
7	2285845	2288344	2287095	1.65261558403	1.62152488221	1.68847566245
7	2288345	2290844	2289595	1.65200528864	1.62066239733	1.68820091041
7	2290845	2293364	2292105	1.65140821678	1.6198144951	1.6879360936
7	2293365	2295868	2294617	1.6508271398	1.61898493829	1.68768271289
7	2295869	2298385	2297127	1.65026373533	1.61817598463	1.68744172873
7	2298386	2300885	2299636	1.64971846086	1.61738815874	1.68721355879
7	2303829	2306386	2305108	1.6485951538	1.61574672788	1.68676304861
7	2306387	2308886	2307637	1.64810841097	1.61502594812	1.68657815761
7	2308887	2311386	2310137	1.64764850776	1.61433830097	1.68641075636
7	2311387	2314022	2312705	1.64719887768	1.61365862842	1.6862553281
7	2314023	2316546	2315285	1.64677118474	1.61300396539	1.68611665286
7	2316547	2319046	2317797	1.64637860665	1.61239456803	1.68599898157
7	2319047	2321550	2320299	1.64601184719	1.61181611788	1.68589948879
7	2321551	2324050	2322801	1.64567023103	1.61126724423	1.6858184331
7	2324051	2326550	2325301	1.64535499305	1.61074951723	1.68575667578
7	2326551	2329118	2327835	1.64506309291	1.610257236	1.68571453005
7	2329119	2331618	2330369	1.64480002465	1.60979882751	1.68569385424
7	2331619	2334118	2332869	1.64456966122	1.60938080409	1.68569530828
7	2334119	2336619	2335369	1.6443690328	1.60899761904	1.68571916233
7	2336620	2339119	2337870	1.64419873675	1.60864984732	1.68576606781
7	2339120	2341619	2340370	1.64405957135	1.60833846903	1.68583662618
7	2341620	2344119	2342870	1.64395210572	1.60806401412	1.6859314776
7	2344120	2346652	2345386	1.64387650488	1.60782564951	1.68605200837
7	2346653	2349217	2347935	1.64383354037	1.60762321401	1.68620011041
7	2349218	2351717	2350468	1.64382444689	1.60746106835	1.68637328833
7	2351718	2354217	2352968	1.64384799902	1.60733883867	1.6865693489
7	2354218	2356717	2355468	1.64390342754	1.60725370634	1.68678998106
7	2356718	2359217	2357968	1.64399020953	1.60720511983	1.6870347054
7	2359218	2361717	2360468	1.64410775499	1.60719246642	1.68730297109
7	2361718	2364273	2362996	1.64425739749	1.60721569161	1.68759771129
7	2364274	2366773	2365524	1.64443761007	1.60727474038	1.68791569961
7	2366774	2369273	2368024	1.64464563429	1.60736809704	1.68825279844
7	2369274	2371834	2370554	1.64488610752	1.60749772797	1.68861666108
7	2371835	2374334	2373085	1.64515668922	1.6076626275	1.68900344106
7	2374335	2376834	2375585	1.64545335419	1.60785998868	1.689407807
7	2376835	2379638	2378237	1.64580000296	1.60810681413	1.68986103465
7	2379639	2382138	2380889	1.64617957372	1.60839224915	1.69033928982
7	2382139	2384669	2383404	1.64656981397	1.60869848103	1.69081582081
7	2384670	2387405	2386038	1.64701002291	1.60905620955	1.69133878697
7	2387406	2390096	2388751	1.6474969753	1.60946409636	1.69190284333
7	2390097	2392655	2391376	1.64800016247	1.60989646805	1.69247279461
7	2392656	2395155	2393906	1.64851459175	1.61034791643	1.69304431264
7	2395156	2397658	2396407	1.64905128108	1.61082741017	1.6936304767
7	2397659	2400158	2398909	1.64961593058	1.61133985776	1.69423774001
7	2400159	2402706	2401433	1.65021336212	1.61188968269	1.69487124037
7	2402707	2405206	2403957	1.65083840572	1.61247214734	1.6955254748
7	2405207	2407706	2406457	1.65148450651	1.61308094973	1.69619381241
7	2407707	2410206	2408957	1.65215739547	1.61372130991	1.69688240099
7	2410207	2412706	2411457	1.65285690408	1.61439299189	1.69759116311
7	2412707	2415209	2413958	1.65358314534	1.61509604912	1.69832028878
7	2415210	2417773	2416492	1.6543457592	1.61583986516	1.69907940716
7	2417774	2420289	2419032	1.65513712375	1.61661706544	1.69986087557
7	2420290	2422789	2421540	1.6559449173	1.61741541173	1.70065270325
7	2422790	2425289	2424040	1.65677617988	1.61824168605	1.70146201672
7	2425290	2427789	2426540	1.65763333418	1.61909820944	1.70229130042
7	2427790	2430382	2429086	1.65853269738	1.62000133904	1.7031563038
7	2430383	2432882	2431633	1.65945884393	1.62093563931	1.70404214801
7	2432883	2435382	2434133	1.66039340029	1.6218824044	1.70493147662
7	2435383	2437882	2436633	1.66135303559	1.62285835225	1.70584036974
7	2437883	2440405	2439144	1.66234190962	1.62386767174	1.70677283843
7	2440406	2442906	2441656	1.66335613425	1.62490636578	1.70772527631
7	2442907	2445645	2444276	1.66444034753	1.62602034082	1.70873941106
7	2445646	2448145	2446896	1.66555124489	1.62716530309	1.7097745356
7	2448146	2450645	2449396	1.6666360322	1.62828658862	1.71078175944
7	2450646	2453145	2451896	1.66774498366	1.62943592896	1.71180804738
7	2453146	2455652	2454399	1.66887939234	1.63061466458	1.71285462414
7	2455653	2458175	2456914	1.67004312912	1.63182684038	1.7139250518
7	2458176	2460675	2459426	1.67122877311	1.63306469963	1.71501253186
7	2460676	2463175	2461926	1.67243126652	1.63432288376	1.71611251347
7	2463176	2465675	2464426	1.67365570494	1.63560665027	1.7172297475
7	2465676	2468175	2466926	1.67490171223	1.63691555209	1.71836396449
7	2468176	2470675	2469426	1.67616894164	1.63824917628	1.71951492388
7	2470676	2473202	2471939	1.6774637998	1.63961424588	1.72068849032
7	2473203	2475716	2474460	1.67878360849	1.64100793203	1.72188226839
7	2475717	2478216	2476967	1.68011638486	1.64241754288	1.72308548387
7	2478217	2480716	2479467	1.68146525295	1.64384631878	1.72430104505
7	2480717	2483216	2481967	1.68283347802	1.64529769122	1.72553193469
7	2483217	2485716	2484467	1.68422058018	1.64677115059	1.726777728
7	2485717	2488216	2486967	1.68562608013	1.6482661845	1.72803800421
7	2488217	2490744	2489481	1.68705738802	1.64979068988	1.72931939291
7	2490745	2493244	2491995	1.6885057778	1.65133541092	1.73061403194
7	2493245	2495744	2494495	1.68996208558	1.65289059906	1.73191369163
7	2495745	2498249	2496997	1.69143458653	1.65446513949	1.73322569998
7	2498250	2500749	2499500	1.69292167014	1.65605738148	1.73454854157
7	2500750	2503249	2502000	1.69441980496	1.65766361265	1.73587899556
7	2503250	2505749	2504500	1.69592957199	1.65928452377	1.73721749653
7	2505750	2508249	2507000	1.69744973274	1.66091884125	1.73856286645
7	2508250	2510749	2509500	1.69897913074	1.66256536671	1.73991401354
7	2510750	2513249	2512000	1.70051669652	1.66422297377	1.74126995018
7	2513250	2515749	2514500	1.702061405	1.66589057012	1.74262974342
7	2515750	2518249	2517000	1.70361225492	1.66756709376	1.74399247727
7	2518250	2520749	2519500	1.70516845972	1.66925170694	1.74535744051
7	2520750	2523249	2522000	1.70672932812	1.67094367454	1.74672400778
7	2523250	2525749	2524500	1.70829424914	1.67264234988	1.74809161674
7	2525750	2528249	2527000	1.70986268263	1.67434716072	1.74945977226
7	2528250	2530749	2529500	1.71143421668	1.67605765922	1.75082811667
7	2537864	2540363	2539114	1.71749695674	1.6826783937	1.75608319837
7	2540364	2542863	2541614	1.7190757246	1.68440828148	1.75744531506
7	2542864	2545363	2544114	1.72065438562	1.68614050746	1.75880466236
7	2545364	2547863	2546614	1.72223246649	1.68787457349	1.76016081147
7	2547864	2550363	2549114	1.72380927764	1.68960976073	1.76151312237
7	2550364	2552863	2551614	1.72538411042	1.69134532874	1.76286093765
7	2552864	2555363	2554114	1.72695615629	1.69308042997	1.76420350937
7	2555364	2557863	2556614	1.72852422715	1.69481380064	1.76553975041
7	2557864	2560363	2559114	1.73008696994	1.69654399285	1.76686843717
7	2560364	2562871	2561618	1.73164545549	1.69827223732	1.76819041465
7	2562872	2565405	2564139	1.7332061622	1.70000578159	1.76951108472
7	2565406	2567905	2566656	1.73475442237	1.70172835863	1.77081796968
7	2567906	2570405	2569156	1.73628081583	1.70342943972	1.77210313851
7	2570406	2572905	2571656	1.73779439758	1.70511906241	1.77337425046
7	2572906	2575405	2574156	1.73929378733	1.70679567667	1.77463014051
7	2575406	2577905	2576656	1.74077773614	1.70845787862	1.77586976394
7	2577906	2580405	2579156	1.74224512282	1.71010441754	1.77709217297
7	2580406	2583003	2581705	1.7437228799	1.71176564894	1.77831963456
7	2583004	2585503	2584254	1.7451806324	1.71340760111	1.77952670614
7	2585504	2588003	2586754	1.74658951931	1.71499777746	1.78068946717
7	2588004	2590503	2589254	1.7479762498	1.7165663701	1.78182987912
7	2590504	2593107	2591806	1.74936740081	1.71814371897	1.7829694401
7	2593108	2595607	2594358	1.75073227385	1.7196953129	1.78408262545
7	2595608	2598107	2596858	1.75204231918	1.72118874014	1.7851460814
7	2598108	2600607	2599358	1.75332429036	1.72265452538	1.78618148742
7	2600608	2603107	2601858	1.75457698274	1.72409144164	1.78718768573
7	2603108	2605607	2604358	1.75579930368	1.72549838027	1.78816362515
7	2605608	2608107	2606858	1.75699023799	1.72687431314	1.78910832951
7	2608108	2610615	2609362	1.75815054934	1.72822027124	1.79002222305
7	2610616	2613115	2611866	1.75927722606	1.72953291141	1.79090274771
7	2613116	2615615	2614366	1.76036747322	1.73080911642	1.79174754741
7	2615616	2618115	2616866	1.76142204703	1.73204992581	1.79255701727
7	2618116	2620651	2619384	1.76244724341	1.73326296568	1.79333572626
7	2620652	2623151	2621902	1.76343454802	1.73443834056	1.7940769974
7	2623152	2625687	2624420	1.7643832424	1.73557529291	1.79478018269
7	2625688	2628187	2626938	1.76529254725	1.73667302289	1.79544455115
7	2628188	2630687	2629438	1.76615567826	1.73772338851	1.79606509904
7	2630688	2633187	2631938	1.76697850984	1.73873361161	1.79664597501
7	2633188	2635687	2634438	1.76776028683	1.73970292824	1.7971864671
7	2635688	2638187	2636938	1.76850022814	1.74063054004	1.79768584557
7	2638188	2640687	2639438	1.76919747418	1.74151557173	1.79814329792
7	2640688	2643187	2641938	1.76985110643	1.74235709258	1.7985579457
7	2643188	2645721	2644455	1.77046420668	1.74315943039	1.79893130961
7	2645722	2648221	2646972	1.77103126784	1.74391572297	1.79925960692
7	2648222	2650721	2649472	1.77154811198	1.74462042925	1.79954036796
7	2650722	2653221	2651972	1.77201800884	1.74527801976	1.79977534453
7	2653222	2655721	2654472	1.77244022882	1.74588769636	1.7999638973
7	2655722	2658221	2656972	1.77281411102	1.7464487351	1.80010545073
7	2658222	2660721	2659472	1.77313921203	1.74696061857	1.80019965634
7	2660722	2663221	2661972	1.7734152913	1.74742302823	1.8002463717
7	2663222	2665844	2664533	1.77364714474	1.74784521486	1.80024494906
7	2665845	2668344	2667095	1.77382739989	1.74821525089	1.80019363667
7	2668345	2670845	2669595	1.77395326937	1.74852558967	1.80009538746
7	2670846	2673345	2672096	1.77402945902	1.74878550787	1.79994928027
7	2673346	2675845	2674596	1.77405540081	1.74899420698	1.79975498774
7	2679551	2682055	2680803	1.77389894741	1.74928719732	1.7990605977
7	2682056	2684556	2683306	1.77374538448	1.74931296863	1.79869382843
7	2684557	2687091	2685824	1.77353768187	1.74928447761	1.79827387922
7	2687092	2689591	2688342	1.77327600609	1.74920076628	1.79780223962
7	2689592	2692091	2690842	1.77296203276	1.74906221546	1.79728208842
7	2692092	2694640	2693366	1.77258961151	1.74886558461	1.79670384209
7	2694641	2697241	2695941	1.77215148391	1.74860538998	1.79605817643
7	2697242	2699741	2698492	1.77165860079	1.74828731158	1.79536217389
7	2699742	2702241	2700992	1.77111771608	1.7479162514	1.79462468019
7	2702242	2704741	2703492	1.7705185909	1.74748541568	1.79383142147
7	2704742	2707241	2705992	1.76986033336	1.74699384773	1.79298155672
7	2707242	2709741	2708492	1.76914209328	1.74644062009	1.79207430187
7	2709742	2712241	2710992	1.76836307164	1.74582483894	1.79110894026
7	2712242	2714741	2713492	1.76752245319	1.74514558666	1.79008474697
7	2714742	2717241	2715992	1.76661942508	1.74440195506	1.78900099063
7	2717242	2719741	2718492	1.76565324406	1.74359311972	1.78785699335
7	2719742	2722241	2720992	1.76462324955	1.74271834668	1.78665215241
7	2722242	2724741	2723492	1.76352881345	1.7417769451	1.78538588345
7	2724742	2727241	2725992	1.76236932152	1.74076824318	1.78405761018
7	2727242	2729741	2728492	1.76114425031	1.73969166214	1.78266684482
7	2729742	2732241	2730992	1.75985318352	1.73854673539	1.78121320136
7	2732242	2734741	2733492	1.7584957749	1.73733307196	1.77969635487
7	2734742	2737241	2735992	1.75707175349	1.73605038271	1.77811602878
7	2737242	2739741	2738492	1.75558095152	1.73469850306	1.77647202795
7	2739742	2742241	2740992	1.75402319875	1.7332772791	1.77476413764
7	2742242	2744937	2743590	1.75233328349	1.73172673055	1.77292139046
7	2749603	2752102	2750853	1.74722368627	1.72699355137	1.76740110586
7	2752103	2754644	2753374	1.74531731009	1.72521345839	1.76535760783
7	2754645	2757194	2755920	1.74332258063	1.72334409062	1.76322706244
7	2757195	2759694	2758445	1.74127549752	1.72141927445	1.76104778785
7	2759695	2762194	2760945	1.73918136444	1.71944427021	1.75882509068
7	2762195	2764694	2763445	1.73702041834	1.71740060419	1.7565377788
7	2764695	2767194	2765945	1.73479291414	1.71528860875	1.75418599316
7	2767195	2769694	2768445	1.73249911589	1.71310863154	1.75176988046
7	2769695	2772194	2770945	1.73013925407	1.71086098611	1.74928956044
7	2772195	2774721	2773458	1.72770080303	1.70853380466	1.74673178296
7	2774722	2777221	2775972	1.72519522709	1.70613810198	1.74410847389
7	2777222	2779721	2778472	1.72263845941	1.70368926164	1.7414361344
7	2779722	2782221	2780972	1.72001727203	1.70117477206	1.73870075006
7	2782222	2784721	2783472	1.71733216816	1.69859523694	1.73590270011
7	2784722	2787221	2785972	1.71458346673	1.69595105004	1.73304221081
7	2787222	2789939	2788581	1.71164733355	1.6931229287	1.72999056944
7	2789940	2792439	2791190	1.70864243607	1.69022502523	1.72687126102
7	2792440	2794939	2793690	1.70569879613	1.68738300287	1.72381895663
7	2794940	2797439	2796190	1.70269255703	1.68447754139	1.72070494
7	2797440	2799939	2798690	1.6996240149	1.68150898609	1.71752944776
7	2799940	2802439	2801190	1.69649341097	1.67847762633	1.7142926609
7	2802440	2804939	2803690	1.69330104589	1.67538382773	1.71099479329
7	2804940	2807443	2806192	1.69004462489	1.67222544798	1.7076333684
7	2807444	2809943	2808694	1.68672703505	1.6690053702	1.70421126239
7	2809944	2812443	2811194	1.6833514257	1.66572673325	1.70073163074
7	2812444	2814988	2813716	1.67988517416	1.66235791258	1.6971607743
7	2814989	2817488	2816239	1.67635691463	1.65892680481	1.69352811156
7	2817489	2819988	2818739	1.67280160118	1.65546752366	1.68986949584
7	2819989	2822488	2821239	1.66918804819	1.65194984417	1.68615270706
7	2822489	2824988	2823739	1.66551708601	1.64837467061	1.68237849285
7	2824989	2827488	2826239	1.66178966852	1.64474304163	1.67854771188
7	2827489	2829988	2828739	1.65800679669	1.64105606273	1.67466125424
7	2829989	2832514	2831252	1.6541493771	1.63729525531	1.67069936865
7	2832515	2835014	2833765	1.65023799112	1.63348081886	1.66668306179
7	2835015	2837514	2836265	1.64629434575	1.6296340765	1.66263446817
7	2837515	2840014	2838765	1.64229948784	1.62573671453	1.65853394379
7	2840015	2842514	2841265	1.63825461779	1.62179009183	1.65438251813
7	2842515	2845014	2843765	1.63416099611	1.61779564934	1.65018126274
7	2845015	2847514	2846265	1.63001994764	1.61375492892	1.64593127964
7	2847515	2850014	2848765	1.6258326233	1.60966932293	1.64163346609
7	2850015	2852514	2851265	1.62160018812	1.60554024697	1.63728872091
7	2852515	2855044	2853780	1.61729795585	1.60134390278	1.63287139461
7	2855045	2857544	2856295	1.61295223826	1.59710620949	1.62840822927
7	2857545	2860065	2858805	1.6085727974	1.59283691784	1.62390900462
7	2860066	2862565	2861316	1.60415019628	1.58852704269	1.61936379877
7	2862566	2865065	2863816	1.59970638901	1.58419815634	1.61479498755
7	2865066	2867565	2866316	1.59522245786	1.57983195549	1.6101829873
7	2867566	2870065	2868816	1.59069871166	1.57542885469	1.60552799332
7	2870066	2872565	2871316	1.58613538374	1.5709891626	1.6008301546
7	2872566	2875065	2873816	1.58153276078	1.56651322992	1.59608968661
7	2875066	2877565	2876316	1.57689119586	1.56200148425	1.5913068605
7	2877566	2880065	2878816	1.5722112061	1.55745452848	1.58648210044
7	2880066	2882565	2881316	1.56749352845	1.55287318812	1.58161604782
7	2882566	2885067	2883817	1.56273737542	1.54825681171	1.57670777071
7	2885068	2887567	2886318	1.55794584605	1.54360849953	1.57176037607
7	2887568	2890067	2888818	1.55312205274	1.53893132707	1.56677701823
7	2890068	2892567	2891318	1.54826512234	1.53422450074	1.56175673872
7	2892568	2895067	2893818	1.54337597147	1.5294889684	1.55670042155
7	2895068	2897567	2896318	1.53845544375	1.52472560952	1.55160887357
7	2897568	2900071	2898820	1.53350034698	1.51993139225	1.5464787352
7	2900072	2902581	2901327	1.52850539356	1.51510125411	1.5413044841
7	2902582	2905081	2903832	1.52348533891	1.51024951004	1.53610136566
7	2905082	2907581	2906332	1.51844721439	1.5053829772	1.5308766565
7	2907582	2910081	2908832	1.51338201258	1.50049297917	1.52562100566
7	2910082	2912581	2911332	1.50829079775	1.49558057211	1.52033550616
7	2912582	2915081	2913832	1.50317447	1.49064663693	1.51502109777
7	2915082	2917581	2916332	1.49803389664	1.48569201378	1.5096786913
7	2917582	2920081	2918832	1.49286986241	1.4807174217	1.50430914492
7	2920082	2922581	2921332	1.48768318801	1.47572361873	1.49891334646
7	2922582	2925081	2923832	1.48247477883	1.4707114534	1.4934922644
7	2925082	2927581	2926332	1.47724558806	1.46568182475	1.48804691558
7	2927582	2930087	2928835	1.47199022193	1.46062952419	1.48257172068
7	2930088	2932587	2931338	1.4667157792	1.45556133569	1.47707413821
7	2932588	2935087	2933838	1.46142939284	1.45048405517	1.47156168336
7	2935088	2937587	2936338	1.45612547276	1.445392253	1.46602860901
7	2937588	2940087	2938838	1.45080464176	1.44028645415	1.46047565679
7	2940088	2942587	2941338	1.44546748332	1.43516713432	1.45490353924
7	2942588	2945087	2943838	1.44011454588	1.43003474736	1.44931291643
7	2945088	2947587	2946338	1.43474617105	1.42488955496	1.4437042204
7	2947588	2950087	2948838	1.42936262165	1.41973174923	1.43807779462
7	2950088	2952602	2951345	1.4239490676	1.41454708965	1.43241818335
7	2952603	2955102	2953853	1.41851883663	1.40934833242	1.42673934067
7	2955103	2957602	2956353	1.41309205828	1.40415474346	1.42106233449
7	2957603	2960102	2958853	1.40765203958	1.39895034703	1.41536971305
7	2960103	2962602	2961353	1.40219936633	1.3937357199	1.40966208605
7	2962603	2965102	2963853	1.39673460529	1.38851142934	1.4039400354
7	2965103	2967602	2966353	1.39125832537	1.38327804892	1.39820414105
7	2967603	2970102	2968853	1.38577118637	1.37803625231	1.39245506298
7	2970103	2972602	2971353	1.38027391251	1.37278679143	1.38669351269
7	2972603	2975102	2973853	1.37476720561	1.3675303634	1.38092021354
7	2975103	2977602	2976353	1.36925180667	1.3622676753	1.37513596094
7	2977603	2980102	2978853	1.36372846706	1.35699944371	1.36934156378
7	2980103	2982602	2981353	1.35819789511	1.35172633745	1.36353779322
7	2982603	2985102	2983853	1.35266071147	1.34644892792	1.35772534106
7	2985103	2987602	2986353	1.34711742308	1.34116767778	1.35190477724
7	2987603	2990109	2988856	1.34156174707	1.3358765759	1.34606954533
7	2990110	2992609	2991360	1.33599844275	1.33058011299	1.34022470184
7	2992610	2995109	2993860	1.3304389707	1.32528914292	1.33438236119
7	2995110	2997609	2996360	1.32487488616	1.31999558829	1.32853369894
7	2997610	3000109	2998860	1.31930671339	1.3146999297	1.32267929468
7	3000110	3002609	3001360	1.31373500666	1.30940269667	1.31681974013
7	3002610	3005109	3003860	1.30816029532	1.30410439741	1.31095560224
7	3005110	3007609	3006360	1.30258310829	1.29880553413	1.30508744743
7	3007610	3010135	3008873	1.29697506448	1.29347910526	1.2991854395
7	3010136	3012635	3011386	1.29136572529	1.28815313265	1.29328072658
7	3012636	3015135	3013886	1.28578459185	1.28285555571	1.28740440505
7	3015136	3017635	3016386	1.28020318796	1.27755929129	1.2815265139
7	3017636	3020135	3018886	1.27462205374	1.27226481076	1.27564763643
7	3020136	3022635	3021386	1.26904177242	1.26697263422	1.26976839755
7	3022636	3025135	3023886	1.26346301431	1.26168337799	1.26388949947
7	3025136	3027635	3026386	1.2578865428	1.25639776529	1.25801171604
7	3027636	3030135	3028886	1.25231308629	1.25111647396	1.25213578823
7	3030136	3032635	3031386	1.24674334192	1.24584014289	1.24626243358
7	3032636	3035135	3033886	1.2411778363	1.24056921146	1.24039222885
7	3035136	3037635	3036386	1.23561699646	1.23530400785	1.23452566641
7	3037636	3040135	3038886	1.23006114453	1.23004471564	1.22866318053
7	3040136	3042635	3041386	1.22451053085	1.22479141681	1.22280516451
7	3042636	3045135	3043886	1.21896530046	1.2195440804	1.21695191826
7	3045136	3047635	3046386	1.21342542845	1.21430249471	1.21110359141
7	3047636	3050135	3048886	1.20789072797	1.20906627982	1.20526018166
7	3050136	3052635	3051386	1.20236097468	1.20383501105	1.19942166239
7	3052636	3055135	3053886	1.19683600905	1.19860832112	1.19358808403
7	3055136	3057636	3056386	1.19131581354	1.19338598878	1.18775963555
7	3057637	3060211	3058924	1.18571668425	1.18808863355	1.18184813285
7	3060212	3062711	3061462	1.18012277509	1.18279570234	1.17594260164
7	3062712	3065211	3063962	1.17461798824	1.17758644	1.1701317714
7	3065212	3067711	3066462	1.16911880788	1.17238167978	1.16432762595
7	3067712	3070211	3068962	1.16362549188	1.16718152567	1.15853058287
7	3070212	3072711	3071462	1.15813827269	1.16198608242	1.15274101276
7	3072712	3075211	3073962	1.15265737059	1.1567954726	1.14695923597
7	3075212	3077711	3076462	1.14718304719	1.15160988034	1.14118558639
7	3077712	3080211	3078962	1.1417155225	1.14642945969	1.13542034193
7	3080212	3082711	3081462	1.13625507961	1.14125443216	1.12966383966
7	3082712	3085211	3083962	1.13080200674	1.13608503468	1.12391640693
7	3085212	3087711	3086462	1.12535657503	1.13092149887	1.11817833768
7	3087712	3090212	3088962	1.11991903245	1.12576404757	1.11244988835
7	3090213	3092712	3091463	1.11448739835	1.12061078641	1.10672897486
7	3092713	3095212	3093963	1.10906610421	1.11546589698	1.10102027706
7	3095213	3097712	3096463	1.1036529485	1.11032725098	1.0953215083
7	3097713	3100212	3098963	1.09824785019	1.10519472271	1.0896326246
7	3100213	3102773	3101493	1.09278597057	1.10000665868	1.08388546028
7	3102774	3105273	3104024	1.08732993412	1.09482243987	1.07814600981
7	3105274	3107773	3106524	1.08194838643	1.08970723549	1.07248654702
7	3107774	3110273	3109024	1.07657409179	1.08459707991	1.06683642961
7	3110274	3112773	3111524	1.07120671612	1.07949158385	1.06119538272
7	3112774	3115273	3114024	1.06584604989	1.0743904959	1.05556323548
7	3115274	3117773	3116524	1.06049189718	1.06929358799	1.04993981711
7	3117774	3120273	3119024	1.05514405347	1.0642006293	1.04432494304
7	3120274	3123050	3121662	1.04950761186	1.05883056592	1.03840916784
7	3128003	3130502	3129253	1.03332623225	1.0434008457	1.02143797562
7	3130503	3133002	3131753	1.02800968735	1.03832701872	1.01586583335
7	3133003	3135502	3134253	1.02269948587	1.03325714609	1.01030225275
7	3135503	3138002	3136753	1.01739557931	1.02819119761	1.00474716068
7	3138003	3140502	3139253	1.01209795756	1.02312920026	0.999200503468
7	3140503	3143002	3141753	1.006806638	1.0180712166	0.993662247152
7	3143003	3145502	3144253	1.00152173361	1.01301740299	0.988132460196
7	3145503	3148002	3146753	0.996243296408	1.00796784042	0.982611183647
7	3148003	3150502	3149253	0.99097130785	1.00292251945	0.977098418486
7	3150503	3153002	3151753	0.985705780529	0.997881460909	0.971594198535
7	3153003	3155502	3154253	0.980446720234	0.992844679352	0.966098548407
7	3155503	3158002	3156753	0.97519389935	0.987811925977	0.960611290528
7	3158003	3160502	3159253	0.969946984478	0.982782823143	0.955132171587
7	3160503	3163002	3161753	0.964705588934	0.97775692788	0.949660899923
7	3163003	3165502	3164253	0.959469174064	0.972733635232	0.944197039972
7	3165503	3168002	3166753	0.954237159287	0.967712289654	0.93874012732
7	3168003	3170502	3169253	0.94900900419	0.962692273355	0.933289741732
7	3170503	3173016	3171760	0.943769512036	0.957658868363	0.927830216945
7	3173017	3175516	3174267	0.938532679129	0.952625354944	0.922376357039
7	3175517	3178016	3176767	0.933312540706	0.947605078292	0.916942975918
7	3178017	3180516	3179267	0.928093948641	0.942583341361	0.911514481113
7	3180517	3183016	3181767	0.922876366478	0.937559492747	0.906090493789
7	3183017	3185516	3184267	0.917659392192	0.932533034344	0.900670752026
7	3185517	3188092	3186805	0.9123634741	0.927427149469	0.895172833392
7	3188093	3190592	3189343	0.907067771606	0.922318005646	0.889679113398
7	3190593	3193092	3191843	0.90185151717	0.917282053077	0.884271801439
7	3193093	3195592	3194343	0.896635457039	0.912242801442	0.878868737554
7	3195593	3198092	3196843	0.891419812832	0.907200434017	0.87347021279
7	3198093	3200592	3199343	0.886204943656	0.902155281827	0.868076642388
7	3200593	3203092	3201843	0.880991233427	0.897107711285	0.862688446919
7	3203093	3205592	3204343	0.875779102963	0.892058125868	0.85730608366
7	3205593	3208099	3206846	0.870562746228	0.887000899313	0.851923575506
7	3208100	3210607	3209354	0.865338427252	0.881932403612	0.84653709101
7	3210608	3213107	3211858	0.860125172085	0.876871095902	0.841166267327
7	3213108	3215607	3214358	0.854923201394	0.871817196377	0.835811348981
7	3215608	3218107	3216858	0.849724200207	0.866762603053	0.830463828827
7	3218108	3220607	3219358	0.844528041808	0.861707157463	0.825123634014
7	3220608	3223107	3221858	0.839334635442	0.856650743249	0.819790719175
7	3223108	3225607	3224358	0.834144039251	0.851593410607	0.814465169985
7	3225608	3228107	3226858	0.828956444798	0.846535347715	0.809147204507
7	3228108	3230607	3229358	0.823772188651	0.841476900165	0.803837176871
7	3230608	3233107	3231858	0.818591620126	0.836418431784	0.798535451175
7	3233108	3235625	3234367	0.813396524526	0.83134217788	0.793223398874
7	3235626	3238125	3236876	0.808206044621	0.826266880664	0.787920584447
7	3238126	3240625	3239376	0.803039230152	0.821211247737	0.782646405293
7	3240626	3243125	3241876	0.797877861773	0.816157544138	0.777382182711
7	3243126	3245625	3244376	0.792722225799	0.811106122296	0.77212815403
7	3245626	3248125	3246876	0.787572582061	0.806057302068	0.766884540145
7	3248126	3250626	3249376	0.782429285514	0.801011501358	0.761651653145
7	3250627	3253130	3251879	0.777286670161	0.795963226882	0.756423685848
7	3253131	3255630	3254381	0.772153564493	0.790921219274	0.75120956051
7	3255631	3258130	3256881	0.767032637945	0.785888185968	0.74601192146
7	3258131	3260630	3259381	0.761920426586	0.780860805974	0.740827189917
7	3260631	3263130	3261881	0.756817539613	0.775839734626	0.735655954001
7	3263131	3265630	3264381	0.751724624042	0.770825663572	0.730498839492
7	3265631	3268130	3266881	0.746642417967	0.76581938466	0.7253565516
7	3268131	3270630	3269381	0.741571613551	0.760821636084	0.720229758916
7	3270631	3273130	3271881	0.736512631304	0.755832858444	0.715118885763
7	3273131	3275630	3274381	0.731465732164	0.750853318067	0.710024212227
7	3275631	3278130	3276881	0.726431011719	0.745883106269	0.704945865646
7	3278131	3280630	3279381	0.721408536182	0.740922278945	0.699883949343
7	3280631	3283130	3281881	0.716398370502	0.735970887708	0.694838570349
7	3283131	3285630	3284381	0.711400439078	0.731028847332	0.689809689477
7	3285631	3288130	3286881	0.70641471002	0.726096133015	0.684797283401
7	3288131	3290630	3289381	0.701441249995	0.721172830008	0.679801412889
7	3290631	3293130	3291881	0.696480263108	0.716259165608	0.674822266419
7	3293131	3295630	3294381	0.691531999108	0.711355406954	0.669860083209
7	3295631	3298130	3296881	0.686596628322	0.706461734182	0.664915037537
7	3298131	3300630	3299381	0.681674221559	0.701578215228	0.659987226991
7	3300631	3303130	3301881	0.676764807775	0.696704866014	0.655076719042
7	3303131	3305630	3304381	0.671868256189	0.691841522755	0.6501834289
7	3305631	3308130	3306881	0.666984496818	0.686988087695	0.645307297183
7	3308131	3310630	3309381	0.662113602724	0.682144614944	0.640448391318
7	3310631	3313130	3311881	0.65725573858	0.677311254477	0.635606866377
7	3313131	3315630	3314381	0.652411113051	0.67248820831	0.630782912272
7	3315631	3318130	3316881	0.647579931456	0.667675689945	0.625976701787
7	3318131	3320630	3319381	0.642762379059	0.662873895091	0.621188384855
7	3320631	3323130	3321881	0.63795856194	0.658082924622	0.616418049523
7	3323131	3325630	3324381	0.633168469891	0.653302760072	0.611665671049
7	3325631	3328130	3326881	0.628391986847	0.648533290141	0.606931105186
7	3328131	3330630	3329381	0.623629043035	0.643774469052	0.602214231832
7	3330631	3333130	3331881	0.618879628843	0.639026320751	0.597514977812
7	3333131	3335630	3334381	0.614143752377	0.634288887097	0.592833287884
7	3335631	3338130	3336881	0.609421434481	0.629562220615	0.588169123915
7	3338131	3340630	3339381	0.604712679029	0.624846363553	0.583522417982
7	3340631	3343130	3341881	0.600017468489	0.620141351939	0.578893054707
7	3343131	3345630	3344381	0.595335782513	0.615447231742	0.574280898391
7	3345631	3348130	3346881	0.590667637642	0.610764092445	0.569685841931
7	3348131	3350630	3349381	0.586013041764	0.606092015039	0.565107767478
7	3350631	3353130	3351881	0.581371776786	0.601430843231	0.560546341322
7	3353131	3355630	3354381	0.576743528673	0.596780320157	0.556001137707
7	3355631	3358130	3356881	0.572127892024	0.592140081144	0.551471659544
7	3358131	3360630	3359381	0.567524418846	0.587509699356	0.546957386465
7	3360631	3363130	3361881	0.562932608875	0.582888690882	0.542457751703
7	3363131	3365630	3364381	0.558352021754	0.578276636166	0.537972236711
7	3365631	3368130	3366881	0.55378235608	0.573673256912	0.53350045497
7	3368131	3370630	3369381	0.549223471825	0.569078433131	0.529042182549
7	3370631	3373130	3371881	0.544675324029	0.564492129042	0.524597300699
7	3373131	3375630	3374381	0.540137961759	0.559914413373	0.520165780404
7	3375631	3378130	3376881	0.535611511064	0.555345459986	0.515747645548
7	3378131	3380630	3379381	0.531096162965	0.550785520008	0.511342972157
7	3380631	3383130	3381881	0.526592137858	0.546234881907	0.506951857224
7	3383131	3385630	3384381	0.522099685125	0.54169387169	0.50257441907
7	3385631	3388130	3386881	0.51761907411	0.537162849114	0.498210784401
7	3388131	3390630	3389381	0.513150660433	0.532642265728	0.49386116173
7	3390631	3393130	3391881	0.508694853805	0.528132632168	0.489525806256
7	3393131	3395630	3394381	0.504252068537	0.523634462644	0.485204976964
7	3395631	3398130	3396881	0.499822624881	0.519148157524	0.480898863404
7	3398131	3400630	3399381	0.495406879261	0.514674148516	0.476607697771
7	3400631	3403130	3401881	0.491005257141	0.510212947145	0.472331770487
7	3403131	3405630	3404381	0.48661816403	0.505765049553	0.468071345803
7	3405631	3408130	3406881	0.482245941858	0.501330884051	0.463826628453
7	3408131	3410630	3409381	0.477888633098	0.496910557542	0.459597546011
7	3410631	3413130	3411881	0.473546177297	0.492504071354	0.455383928598
7	3413131	3415630	3414381	0.469218483354	0.488111385107	0.451185587015
7	3415631	3418130	3416881	0.46490545518	0.483732437934	0.447002343458
7	3418131	3420630	3419381	0.460606950499	0.479367112387	0.442833987478
7	3420631	3423130	3421881	0.456322723753	0.475015166505	0.43868022785
7	3423131	3425630	3424381	0.452052622487	0.470676458925	0.434540862974
7	3425631	3428130	3426881	0.447796550073	0.466350907336	0.430415749745
7	3428131	3430630	3429381	0.443554435639	0.462038456875	0.426304770925
7	3430631	3433130	3431881	0.439326225839	0.457739068152	0.422207829712
7	3433131	3435630	3434381	0.435111877464	0.453452699126	0.418124853863
7	3435631	3438130	3436881	0.430911224124	0.449179153193	0.414055683151
7	3438131	3440630	3439381	0.426724039957	0.444918150118	0.410000125697
7	3440631	3443130	3441881	0.422550128944	0.440669431798	0.405958027943
7	3443131	3445630	3444381	0.418389307606	0.436432753383	0.401929248553
7	3445631	3448130	3446881	0.414241385841	0.432207867	0.397913636079
7	3448131	3450630	3449381	0.410106238299	0.427994591157	0.393911102635
7	3450631	3453130	3451881	0.405983775591	0.423792773756	0.389921612832
7	3453131	3455630	3454381	0.401873951141	0.419602315497	0.385945165228
7	3455631	3458130	3456881	0.397776693169	0.415423099599	0.381981719179
7	3458131	3460630	3459381	0.393691976635	0.411255070403	0.378031266537
7	3460631	3463130	3461881	0.389619875546	0.407098290322	0.37409388009
7	3463131	3465630	3464381	0.385560542018	0.40295291553	0.37016968967
7	3465631	3468130	3466881	0.381514115415	0.398819099732	0.366258806821
7	3468131	3470630	3469381	0.377480687623	0.394696945101	0.362361301406
7	3470631	3473130	3471881	0.373460319508	0.390586535978	0.35847719841
7	3473131	3475630	3474381	0.369453068655	0.386487950212	0.354606521484
7	3475631	3478130	3476881	0.365459025686	0.382401295954	0.350749328923
7	3478131	3480630	3479381	0.361478161507	0.37832655259	0.346905567978
7	3480631	3483130	3481881	0.357510338524	0.37426356832	0.343075096612
7	3483131	3485630	3484381	0.353555423988	0.370212193908	0.339257781354
7	3485631	3488130	3486881	0.349613402991	0.366172412529	0.33545359499
7	3488131	3490630	3489381	0.345684316987	0.362144270782	0.331662562994
7	3490631	3493130	3491881	0.34176816921	0.358127767185	0.327884683787
7	3493131	3495630	3494381	0.337865016163	0.354122963871	0.324120001243
7	3495631	3498130	3496881	0.333975035647	0.350130047744	0.320368677772
7	3498131	3500630	3499381	0.330098460269	0.346149260415	0.316630934512
7	3500631	3503130	3501881	0.326235558728	0.342180880802	0.31290702836
7	3503131	3505630	3504381	0.322386621566	0.338225209925	0.309197237958
7	3505631	3508130	3506881	0.318551963505	0.334282566287	0.30550187167
7	3508131	3510630	3509381	0.314731835804	0.330353195654	0.301821185573
7	3510631	3513130	3511881	0.31092646031	0.326437324473	0.298155399482
7	3513131	3515630	3514381	0.307136048083	0.322535174563	0.294504717815
7	3515631	3518130	3516881	0.303360857006	0.318647020927	0.290869388353
7	3518131	3520630	3519381	0.299601188133	0.314773183318	0.287249698896
7	3520631	3523130	3521881	0.295857346864	0.310913984293	0.283645945256
7	3523131	3525630	3524381	0.292129654394	0.307069762082	0.28005843917
7	3525631	3528130	3526881	0.288418420928	0.303240845467	0.276487479422
7	3528131	3530630	3529381	0.284723841697	0.299427453063	0.272933241249
7	3530631	3533130	3531881	0.281045951501	0.295629637763	0.269395742793
7	3533131	3535634	3534383	0.277381732738	0.291844300596	0.265872063542
7	3535635	3538134	3536885	0.273734045809	0.288074421449	0.262364929516
7	3538135	3540634	3539385	0.270105712717	0.28432294423	0.258877033917
7	3540635	3543134	3541885	0.266493747954	0.280586810254	0.255405485461
7	3543135	3545634	3544385	0.262898190484	0.276866087658	0.251950295766
7	3545635	3548134	3546885	0.259319215412	0.273160986375	0.248511599619
7	3548135	3550634	3549385	0.255757096926	0.269471822177	0.245089624852
7	3550635	3553134	3551885	0.252212196937	0.2657990035	0.241684685111
7	3553135	3555634	3554385	0.248684921446	0.262142982939	0.23829713935
7	3555635	3558134	3556885	0.245175732944	0.25850426854	0.234927404468
7	3558135	3560634	3559385	0.241685138684	0.254883424444	0.231575930102
7	3560635	3563134	3561885	0.238213609623	0.251280988643	0.228243119563
7	3563135	3565634	3564385	0.234761619592	0.247697497372	0.224929382954
7	3565635	3568172	3566904	0.231303692783	0.244106537694	0.221610214236
7	3568173	3570672	3569423	0.227866642695	0.240535993528	0.218311294454
7	3570673	3573172	3571923	0.224476622711	0.237013099041	0.215057669428
7	3573173	3575672	3574423	0.22110812117	0.233511406408	0.21182480099
7	3575673	3578172	3576923	0.217761732132	0.23003158435	0.208613207915
7	3578173	3580689	3579431	0.214427526544	0.226563347243	0.205413315658
7	3580690	3583261	3581976	0.211068361014	0.223068083677	0.202189421068
7	3583262	3585761	3584512	0.207746136019	0.219610261236	0.199000854161
7	3585762	3588273	3587018	0.204488410981	0.216218661255	0.195874001551
7	3588274	3590773	3589524	0.201256275846	0.212852866759	0.192771452159
7	3590774	3593273	3592024	0.198057874528	0.209521440489	0.189700952996
7	3593274	3595773	3594524	0.194885948825	0.206216903445	0.186655467197
7	3595774	3598273	3597024	0.191741047602	0.202939896495	0.183635462651
7	3598274	3600773	3599524	0.188623573219	0.19969090259	0.180641270654
7	3604202	3606701	3605452	0.181342851552	0.192101053268	0.173646091207
7	3606702	3609201	3607952	0.178320045786	0.188949157657	0.170740735852
7	3609202	3611701	3610452	0.175325938429	0.185826793895	0.167862243201
7	3611702	3614201	3612952	0.172360953019	0.182734442331	0.16501097454
7	3614202	3616701	3615452	0.169425578316	0.179672656064	0.162187344279
7	3616702	3619201	3617952	0.166520315591	0.176642003719	0.15939177687
7	3619202	3621701	3620452	0.163645702861	0.173643095493	0.156624728927
7	3621702	3624214	3622958	0.160795575385	0.170669553765	0.153880194504
7	3624215	3626714	3625465	0.157976381574	0.16772815975	0.151164311205
7	3626715	3629214	3627965	0.15519761151	0.164828853421	0.148486179609
7	3629215	3631714	3630465	0.152451867913	0.161963947747	0.145838639382
7	3631715	3634214	3632965	0.149739575196	0.159133925838	0.143222050936
7	3634215	3636714	3635465	0.147061200353	0.156339313988	0.140636815384
7	3636715	3639403	3638059	0.14431857137	0.153477724992	0.137988038144
7	3639404	3641903	3640654	0.14161278161	0.150654691518	0.135373204258
7	3641904	3644403	3643154	0.139042586841	0.14797328979	0.132887781094
7	3644404	3646903	3645654	0.136508850546	0.145330110659	0.130435970093
7	3646904	3649403	3648154	0.134011966138	0.142725556933	0.128018172977
7	3649404	3651903	3650654	0.131552230484	0.14015992072	0.125634717127
7	3651904	3654403	3653154	0.129129933753	0.137633491966	0.123285921724
7	3654404	3657076	3655740	0.126663888841	0.135061602475	0.120893007663
7	3657077	3659576	3658327	0.12423720547	0.132530958685	0.118536554747
7	3659577	3662076	3660827	0.121930077919	0.130125203702	0.116294554777
7	3662077	3664576	3663327	0.119659715276	0.127758016379	0.114086678548
7	3664577	3667076	3665827	0.117425569591	0.125428851096	0.11191242279
7	3667077	3669576	3668327	0.115227080742	0.123137149431	0.109771273519
7	3669577	3672076	3670827	0.113063731491	0.120882393663	0.107662762911
7	3672077	3674576	3673327	0.110935051741	0.118664116737	0.10558646618
7	3674577	3677076	3675827	0.108840571239	0.116481863208	0.103541943536
7	3677077	3679600	3678339	0.106769897641	0.114324839104	0.101519067411
7	3679601	3682100	3680851	0.104732570414	0.112203017569	0.0995271751677
7	3682101	3684600	3683351	0.10273760601	0.110125814904	0.0975751246661
7	3684601	3687100	3685851	0.100774836748	0.108082671931	0.0956530005449
7	3687101	3689600	3688351	0.0988440226003	0.106073370018	0.0937605851913
7	3689601	3692100	3690851	0.0969449625479	0.1040977242	0.091897707733
7	3692101	3694600	3693351	0.095077506114	0.102155598289	0.0900642494791
7	3694601	3697100	3695851	0.0932415883617	0.100246941706	0.0882601757573
7	3697101	3699600	3698351	0.0914372141255	0.0983717710707	0.0864855252476
7	3699601	3702100	3700851	0.0896643754586	0.0965301026094	0.0847403089447
7	3702101	3704600	3703351	0.0879230449568	0.0947219443479	0.0830245050908
7	3704601	3707100	3705851	0.0862131839008	0.0929472857686	0.0813380910912
7	3707101	3709965	3708533	0.0844138014185	0.091080680706	0.079561570622
7	3709966	3712465	3711216	0.0826498813449	0.0892519267466	0.0778181696131
7	3712466	3714965	3713716	0.081038873015	0.0875827294439	0.0762241691664
7	3714966	3717465	3716216	0.0794594847154	0.0859473515738	0.0746597426619
7	3717466	3719965	3718716	0.0779119262037	0.0843460506507	0.0731250944447
7	3719966	3722465	3721216	0.0763963320566	0.0827789994032	0.0716203714599
7	3722466	3724965	3723716	0.0749126689351	0.0812461867647	0.0701455787791
7	3724966	3727465	3726216	0.0734608438299	0.0797475319099	0.0687006787922
7	3727466	3729965	3728716	0.0720406390007	0.0782828036455	0.067285545299
7	3729966	3732465	3731216	0.070651850946	0.0768517851039	0.065900066568
7	3732466	3734965	3733716	0.0692942727254	0.0754542551428	0.0645441306553
7	3734966	3737465	3736216	0.0679677061439	0.0740900079401	0.0632176263068
7	3737466	3739965	3738716	0.0666719884252	0.0727588896993	0.0619204571692
7	3739966	3742465	3741216	0.0654070156944	0.0714608034506	0.0606525883234
7	3742466	3744965	3743716	0.064172769935	0.0701957372818	0.0594140693477
7	3744966	3747465	3746216	0.062969088915	0.06896352473	0.058204813186
7	3747466	3749965	3748716	0.0617957912386	0.0677639734657	0.0570247205484
7	3749966	3752465	3751216	0.06065273407	0.0665969266234	0.0558737371957
7	3752466	3754965	3753716	0.0595397664664	0.0654622185898	0.0547518024763
7	3754966	3757473	3756220	0.0584550729943	0.064358001274	0.0536571617155
7	3757474	3759973	3758724	0.0574004090768	0.0632860757532	0.0525916516898
7	3759974	3762473	3761224	0.0563772726889	0.0622479709021	0.0515568581576
7	3762474	3764973	3763724	0.0553837329041	0.0612417115122	0.0505509235119
7	3764974	3767473	3766224	0.054419556522	0.0602670363589	0.0495737223495
7	3767474	3769973	3768724	0.0534845190238	0.0593236823771	0.0486251543802
7	3769974	3772473	3771224	0.0525783864884	0.0584113704187	0.0477051190004
7	3772474	3774973	3773724	0.0517009049581	0.0575298173394	0.0468134794297
7	3774974	3777605	3776290	0.0508297787777	0.0566566882567	0.0459276606447
7	3777606	3780226	3778916	0.04996896009	0.0557960838157	0.0450517514773
7	3780227	3782726	3781477	0.0491590584914	0.0549885743828	0.0442272012021
7	3782727	3785226	3783977	0.0483964666852	0.0542303717588	0.0434504974394
7	3785227	3787726	3786477	0.0476614168869	0.0535017294007	0.0427016222738
7	3787727	3790226	3788977	0.0469537873111	0.0528025250347	0.0419805446737
7	3790227	3792726	3791477	0.0462735000481	0.0521327023724	0.0412872551775
7	3792727	3795226	3793977	0.0456204729289	0.0514922104855	0.0406217275443
7	3795227	3797726	3796477	0.0449945240505	0.0508809156913	0.0399838076065
7	3797727	3800305	3799016	0.0443863006942	0.0502897900227	0.0393639950594
7	3800306	3802805	3801556	0.0438052442237	0.0497280813602	0.0387719764385
7	3802806	3805336	3804071	0.0432564985908	0.0492006966472	0.0382130776569
7	3805337	3807836	3806587	0.0427335730873	0.0487013206183	0.0376807793629
7	3807837	3810336	3809087	0.0422393434075	0.0482326277666	0.0371781068423
7	3810337	3812836	3811587	0.0417700384566	0.0477909723286	0.0367013106895
7	3817860	3820359	3819110	0.0405056827701	0.0466225720956	0.0354207477926
7	3820360	3822859	3821610	0.0401341267839	0.046287160433	0.0350460877233
7	3822860	3825359	3824110	0.0397866205312	0.0459779408303	0.0346966976262
7	3825360	3827859	3826610	0.0394630542501	0.0456947998659	0.0343725368524
7	3827860	3830359	3829110	0.0391632466419	0.0454375336772	0.0340735063332
7	3830360	3832859	3831610	0.0388870207875	0.0452059464481	0.0337994968663
7	3832860	3835359	3834110	0.0386341586097	0.0449997914107	0.0335503668613
7	3835360	3837859	3836610	0.0384044133979	0.044818787717	0.0333259528228
7	3837860	3840359	3839110	0.0381975061773	0.0446626311166	0.0331260409591
7	3840360	3842859	3841610	0.0380131826568	0.0445310524131	0.0329504278479
7	3842860	3845359	3844110	0.0378512206928	0.044423824011	0.0327989339573
7	3845360	3847859	3846610	0.0377113488033	0.0443406682316	0.0326713361804
7	3847860	3850359	3849110	0.0375932931466	0.0442813090098	0.0325674033501
7	3850360	3852969	3851665	0.0374949227036	0.0442449775753	0.0324854070441
7	3852970	3855469	3854220	0.037418844471	0.0442330027738	0.0324277136494
7	3855470	3857969	3856720	0.0373656734281	0.044244522148	0.0323945480645
7	3857970	3860487	3859229	0.0373330245953	0.0442787166483	0.0323840561378
7	3860488	3862987	3861738	0.0373205783695	0.0443349881033	0.0323959357472
7	3862988	3865487	3864238	0.03732762177	0.0444123014577	0.0324294738908
7	3865488	3867987	3866738	0.0373534168014	0.0445100954482	0.032484113364
7	3867988	3870487	3869238	0.0373973100637	0.0446276541196	0.0325592917703
7	3870488	3872987	3871738	0.037458632638	0.0447642461896	0.0326544301197
7	3872988	3875487	3874238	0.0375367077639	0.0449191204051	0.032768960497
7	3875488	3877987	3876738	0.037630858903	0.0450915239541	0.0329023209851
7	3877988	3880508	3879248	0.0377409834379	0.04528160867	0.0330546906497
7	3880509	3883008	3881759	0.0378663319108	0.0454882828121	0.03322529461
7	3883009	3885508	3884259	0.0380058331581	0.0457100149052	0.0334129336087
7	3885509	3888008	3886759	0.03815963902	0.0459472471159	0.0336180557732
7	3888009	3890508	3889259	0.0383273442136	0.0461994968467	0.0338403718816
7	3890509	3893008	3891759	0.0385086486992	0.0464663854904	0.0340796984514
7	3893009	3895508	3894259	0.0387033680117	0.0467476568588	0.0343359603038
7	3895509	3898008	3896759	0.0389113126597	0.0470430611282	0.0346090699563
7	3898009	3900508	3899259	0.0391322065479	0.0473522618912	0.0348988581493
7	3900509	3903008	3901759	0.0393658013139	0.0476749604759	0.0352051722761
7	3903009	3905508	3904259	0.0396119118287	0.0480109266572	0.0355279167167
7	3905509	3908008	3906759	0.0398703540823	0.0483599276182	0.03586699954
7	3908009	3910508	3909259	0.0401408207737	0.0487215856748	0.0362222300814
7	3910509	3913008	3911759	0.0404229656728	0.0490954797714	0.0365933840046
7	3913009	3915508	3914259	0.0407164455733	0.0494811940423	0.0369802390639
7	3915509	3918008	3916759	0.0410208921952	0.0498782812248	0.0373825527253
7	3918009	3920508	3919259	0.0413359433669	0.050286307156	0.0378000782172
7	3920509	3923008	3921759	0.0416612689379	0.0507048813108	0.0382325832205
7	3923009	3925508	3924259	0.0419965214836	0.0511335940113	0.0386798164031
7	3925509	3928008	3926759	0.04234138826	0.0515720748002	0.0391415568566
7	3928009	3930508	3929259	0.0426955767269	0.0520199785611	0.0396175982295
7	3930509	3933008	3931759	0.0430588841435	0.0524770582941	0.0401078126881
7	3933009	3935508	3934259	0.0434311833428	0.0529431456321	0.0406121431524
7	3935509	3938011	3936760	0.0438125548726	0.053418321137	0.0411307855826
7	3938012	3940587	3939300	0.0442089674526	0.053909938532	0.0416719782365
7	3940588	3943087	3941838	0.0446142399462	0.0544102350959	0.0422273800171
7	3943088	3945587	3944338	0.0450224905835	0.0549119429784	0.0427889045552
7	3945588	3948087	3946838	0.0454397334022	0.0554224539373	0.0433648363961
7	3948088	3950601	3949345	0.0458671900665	0.0559431992945	0.0439569307572
7	3950602	3953101	3951852	0.046303670459	0.0564726536653	0.0445636485433
7	3953102	3955601	3954352	0.0467478960626	0.0570091942227	0.0451833089447
7	3955602	3958101	3956852	0.0472009729928	0.0575540961226	0.0458175826512
7	3958102	3960601	3959352	0.0476625340485	0.0581069059472	0.0464661906463
7	3960602	3963369	3961986	0.0481575741866	0.0586973773985	0.0471647155266
7	3963370	3966136	3964753	0.0486868537292	0.0593260445198	0.0479149114287
7	3966137	3968636	3967387	0.0491991287519	0.0599320334817	0.0486443644451
7	3968637	3971136	3969887	0.0496925703143	0.0605135452534	0.0493502039357
7	3971137	3973636	3972387	0.0501927405897	0.0611008754989	0.0500689272902
7	3973637	3976383	3975010	0.0507244801404	0.0617230345389	0.0508366345509
7	3979586	3982085	3980836	0.0519283591354	0.0631237020949	0.0525892865698
7	3982086	3984585	3983336	0.052452849711	0.0637308099148	0.0533597960997
7	3984586	3987085	3985836	0.0529810633604	0.064340483103	0.0541404065961
7	3987086	3989585	3988336	0.0535124093917	0.0649520993723	0.0549305500513
7	3989586	3992085	3990836	0.0540463731225	0.0655651126688	0.0557297323433
7	3992086	3994585	3993336	0.0545823837833	0.066178928382	0.0565373878761
7	3994586	3997085	3995836	0.0551198885412	0.0667929803466	0.0573529537818
7	3997086	3999585	3998336	0.0556582847837	0.0674066552223	0.0581758135394
7	3999586	4002085	4000836	0.0561969832606	0.0680193524744	0.0590053634318
7	4002086	4004585	4003336	0.0567353868565	0.068630457602	0.0598409972536
7	4004586	4007085	4005836	0.05727292986	0.0692393798383	0.0606821432897
7	4007086	4009585	4008336	0.0578091081375	0.0698455865311	0.0615282959822
7	4009586	4012085	4010836	0.0583434478398	0.070448581461	0.0623789746337
7	4012086	4014585	4013336	0.0588755676604	0.071047971416	0.0632337771719
7	4014586	4017085	4015836	0.059405205917	0.0716434832973	0.0640924168111
7	4017086	4019585	4018336	0.0599321572156	0.072234891297	0.0649546670084
7	4019586	4022085	4020836	0.0604563046406	0.0728220625138	0.0658203829406
7	4022086	4024585	4023336	0.0609775975611	0.0734049495752	0.0666894667263
7	4024586	4027085	4025836	0.061496032832	0.0739835609612	0.0675618585983
7	4027086	4029585	4028336	0.0620116312024	0.0745579332377	0.068437516635
7	4029586	4032085	4030836	0.0625244885383	0.0751281816054	0.0693164671869
7	4032086	4034585	4033336	0.063034611921	0.0756943287348	0.0701986496726
7	4034586	4037085	4035836	0.0635419816571	0.0762563676582	0.0710839788756
7	4037086	4039668	4038377	0.0640549238265	0.0768235102255	0.0719870487627
7	4039669	4042168	4040919	0.0645654278983	0.0773868864119	0.0728937727409
7	4042169	4044668	4043419	0.0650650451531	0.0779372133809	0.0737887706833
7	4044669	4047168	4045919	0.0655622419051	0.0784838796089	0.0746869057076
7	4047169	4049668	4048419	0.0660570085517	0.0790269200416	0.0755880500324
7	4049669	4052168	4050919	0.0665494199324	0.0795664538031	0.0764921581775
7	4052169	4054668	4053419	0.0670396866417	0.0801027347221	0.0773993161757
7	4054669	4057168	4055919	0.0675284199806	0.0806364001054	0.0783100163694
7	4057169	4059668	4058419	0.0680162587118	0.0811681101907	0.0792247778527
7	4063319	4065818	4064569	0.0692164534781	0.082471927556	0.0814954103467
7	4065819	4068318	4067069	0.0697061349105	0.0830020856617	0.0824280511184
7	4068319	4070818	4069569	0.0701977944985	0.0835333261121	0.0833669649502
7	4070819	4073318	4072069	0.0706919925456	0.0840662477708	0.0843125557382
7	4073319	4075818	4074569	0.0711892687085	0.0846014185684	0.0852652177169
7	4075819	4078318	4077069	0.071690173064	0.085139400163	0.0862253709149
7	4078319	4080831	4079575	0.0721962475572	0.0856818239558	0.0871955504836
7	4080832	4083331	4082082	0.0727068195478	0.086227941018	0.0881740500189
7	4083332	4085836	4084584	0.0732209600747	0.0867767389127	0.0891586849595
7	4085837	4088336	4087087	0.0737401047852	0.0873297240542	0.0901518948961
7	4088337	4090836	4089587	0.0742637450507	0.0878863031885	0.0911523002521
7	4090837	4093336	4092087	0.0747928971101	0.0884475062161	0.0921613627762
7	4093337	4095876	4094607	0.0753322360979	0.0890182244655	0.0931875118477
7	4095877	4098376	4097127	0.07587777869	0.0895941753754	0.0942228176258
7	4098377	4100876	4099627	0.0764252796087	0.0901708325675	0.0952590010669
7	4100877	4103384	4102131	0.076980051429	0.0907537484639	0.0963059210198
7	4103385	4105884	4104635	0.0775410732245	0.0913418147729	0.0973616412515
7	4105885	4108384	4107135	0.0781071542823	0.0919337575689	0.0984240358791
7	4108385	4110884	4109635	0.0786789594846	0.0925302370878	0.0994944228859
7	4110885	4113384	4112135	0.0792561071142	0.0931308195809	0.10057229193
7	4113385	4115884	4114635	0.0798381665453	0.093735026992	0.101657076765
7	4115885	4118384	4117135	0.0804247242501	0.0943424075464	0.102748211741
7	4118385	4120884	4119635	0.0810154611648	0.0949526123206	0.103845212366
7	4120885	4123384	4122135	0.08161011401	0.0955653540669	0.104947639161
7	4123385	4125884	4124635	0.0822084945959	0.0961804245136	0.106055118203
7	4125885	4128384	4127135	0.0828104690326	0.0967976741259	0.10716732071
7	4128385	4130888	4129637	0.0834164456002	0.097417523156	0.108284849762
7	4130889	4133388	4132139	0.0840259684347	0.0980395051864	0.109406622133
7	4133389	4135888	4134639	0.0846385019992	0.0986630746683	0.110531469041
7	4135889	4138388	4137139	0.0852545439441	0.0992887437975	0.111660058283
7	4138389	4140888	4139639	0.0858741982172	0.0999166317681	0.112792232504
7	4140889	4143388	4142139	0.086497656645	0.100546951553	0.113927906037
7	4143389	4145888	4144639	0.0871250208239	0.101179812595	0.115066921092
7	4145889	4148388	4147139	0.087756417504	0.101815347603	0.116209145096
7	4148389	4150901	4149645	0.088393400822	0.102455117692	0.117357097158
7	4150902	4153401	4152152	0.0890348084861	0.103097953501	0.118508324012
7	4153402	4155901	4154652	0.0896787175006	0.103741936376	0.119659010215
7	4155902	4158401	4157152	0.0903271107791	0.104389070314	0.12081227771
7	4158402	4160901	4159652	0.0909801833842	0.105039577596	0.12196800879
7	4160902	4163401	4162152	0.0916380764523	0.105693631721	0.123126016529
7	4163402	4165901	4164652	0.0923010172415	0.106351489731	0.124286195453
7	4165902	4168401	4167152	0.0929691804162	0.107013340591	0.125448397343
7	4168402	4170901	4169652	0.0936427664907	0.107679394378	0.126612496963
7	4170902	4173401	4172152	0.0943220623272	0.108349938426	0.127778459985
7	4173402	4175901	4174652	0.0950073451863	0.109025237278	0.128946246468
7	4175902	4178401	4177152	0.0956989803403	0.109705645198	0.130115893022
7	4178402	4180901	4179652	0.0963973556109	0.110391534677	0.131287459283
7	4180902	4183401	4182152	0.0971028911894	0.111083298081	0.13246104959
7	4183402	4185901	4184652	0.0978159932945	0.111781315084	0.133636745129
7	4185902	4188401	4187152	0.0985370579882	0.112485959275	0.13481460626
7	4188402	4190901	4189652	0.0992664921208	0.113197627159	0.135994691142
7	4190902	4193401	4192152	0.100004784013	0.113916799697	0.137177136989
7	4193402	4195901	4194652	0.10075252886	0.114644058526	0.138362193029
7	4195902	4198401	4197152	0.10151038966	0.115380011881	0.139550221265
7	4198402	4200901	4199652	0.10227883937	0.11612505809	0.140741410172
7	4200902	4203401	4202152	0.103058334052	0.116879579173	0.141935925386
7	4203402	4205901	4204652	0.103849388768	0.117644014074	0.143133991096
7	4205902	4208401	4207152	0.104652579882	0.118418862833	0.144335887371
7	4208402	4210901	4209652	0.105468595399	0.119204725342	0.145542016001
7	4210902	4213402	4212152	0.106298175365	0.120002255959	0.146752819698
7	4213403	4215902	4214653	0.107142381118	0.120812424236	0.147969192474
7	4215903	4218519	4217211	0.10802137712	0.121654493852	0.149218956259
7	4218520	4221019	4219770	0.108917297454	0.122511268516	0.150475415049
7	4221020	4223519	4222270	0.109809264794	0.12336280407	0.15170921159
7	4223520	4226019	4224770	0.110718324472	0.124229215725	0.152949444987
7	4226020	4228519	4227270	0.111645068121	0.125111042775	0.154196323835
7	4228520	4231019	4229770	0.1125900785	0.126008815986	0.155450037957
7	4231020	4233519	4232270	0.113554030347	0.126923154306	0.156710860523
7	4233520	4236019	4234770	0.114537505697	0.127854589129	0.157978949835
7	4236020	4238519	4237270	0.115540924042	0.128803473503	0.159254308558
7	4238520	4241019	4239770	0.116564639764	0.12977009561	0.160536865586
7	4241020	4243519	4242270	0.117608955463	0.130754713726	0.161826469976
7	4243520	4246019	4244770	0.118674227182	0.131757662186	0.163122990923
7	4246020	4248519	4247270	0.119760900526	0.132779382293	0.164426352936
7	4248520	4251019	4249770	0.120869468313	0.13382038505	0.16573648907
7	4251020	4253707	4252364	0.122043430049	0.134921500956	0.167103006792
7	4253708	4256213	4254961	0.123243588521	0.136045943488	0.168478397423
7	4256214	4258713	4257464	0.124424491581	0.137151239545	0.16981098297
7	4258714	4261295	4260005	0.125648339768	0.138295701183	0.17117093534
7	4264130	4266659	4265395	0.128331490284	0.140801781279	0.174080516492
7	4266660	4269159	4267910	0.12962438564	0.142008088459	0.175450040534
7	4269160	4271659	4270410	0.130934932938	0.143230098355	0.176819182422
7	4271660	4274159	4272910	0.132270407414	0.144474593748	0.178196304204
7	4274160	4276659	4275410	0.133630437883	0.14574120969	0.179581615109
7	4276660	4279159	4277910	0.135014623168	0.147029544432	0.18097529669
7	4279160	4281675	4280418	0.136427122583	0.148343431591	0.18238204742
7	4281676	4284175	4282926	0.137863128494	0.149678342464	0.183797594534
7	4284176	4286675	4285426	0.139317298205	0.15102922699	0.185217328478
7	4286676	4289200	4287938	0.140800434551	0.152405986981	0.186652369352
7	4289201	4291700	4290451	0.142305317678	0.153801770329	0.188096233732
7	4291701	4294200	4292951	0.143822456129	0.155207626784	0.18954048601
7	4294201	4296700	4295451	0.145358700035	0.156629764048	0.190992300413
7	4296701	4299200	4297951	0.146913214684	0.158067267001	0.192451431673
7	4299201	4301724	4300463	0.148492765372	0.159526238923	0.193924692612
7	4301725	4304243	4302984	0.150094839176	0.161004198897	0.195410138945
7	4304244	4306743	4305494	0.151705761565	0.162488386803	0.196895595069
7	4306744	4309271	4308008	0.153334154265	0.163986617501	0.198389513576
7	4309272	4311823	4310548	0.15499357543	0.165511195443	0.19990465366
7	4314975	4317474	4316225	0.158749403983	0.168953192836	0.203310177991
7	4317475	4319974	4318725	0.160422051709	0.170482026757	0.204817562387
7	4319975	4322474	4321225	0.162105094381	0.172017733836	0.206329332837
7	4322475	4324974	4323725	0.163797936672	0.173559653529	0.2078453863
7	4324975	4327474	4326225	0.16550008277	0.175107225659	0.209365710764
7	4327475	4329974	4328725	0.167211166261	0.176660014685	0.210890421179
7	4329975	4332474	4331225	0.168930871047	0.178217626806	0.212419686769
7	4332475	4334974	4333725	0.1706589019	0.179779686332	0.213953693871
7	4334975	4337474	4336225	0.172395037274	0.181345902847	0.215492683709
7	4337475	4339974	4338725	0.174139077765	0.182916014843	0.217036905504
7	4339975	4342474	4341225	0.175890924811	0.184489872119	0.21858668604
7	4342475	4344974	4343725	0.177650587051	0.186067449037	0.22014242412
7	4344975	4347474	4346225	0.179418128039	0.187648790112	0.22170454758
7	4347475	4349974	4348725	0.181193655081	0.189233999525	0.223273503797
7	4349975	4352483	4351229	0.182980126205	0.190825718896	0.224852248762
7	4352484	4354985	4353735	0.184776206934	0.192422745866	0.226439941432
7	4354986	4357508	4356247	0.186584904439	0.194027723797	0.228039590953
7	4357509	4360055	4358782	0.188418812586	0.195651764315	0.229662711879
7	4360056	4362555	4361306	0.190253645275	0.197273333942	0.23128817983
7	4362556	4365055	4363806	0.192080014672	0.198884210034	0.232907988783
7	4365056	4367555	4366306	0.19391563452	0.200500088552	0.234538150051
7	4367556	4370055	4368806	0.195760914242	0.202121363382	0.236179365295
7	4370056	4372555	4371306	0.197616275639	0.2037484372	0.237832347253
7	4372556	4375055	4373806	0.199482210911	0.205381794607	0.239497859131
7	4375056	4377555	4376306	0.201359317249	0.207022036352	0.241176743923
7	4377556	4380055	4378806	0.203248206188	0.208669795775	0.242869832211
7	4380056	4382555	4381306	0.205149490182	0.210325733319	0.244577923415
7	4382556	4385055	4383806	0.207063785983	0.211990533853	0.246301799848
7	4385056	4387555	4386306	0.208991691849	0.213664864223	0.248042220495
7	4390465	4392964	4391715	0.21321213157	0.217323016761	0.251867794718
7	4392965	4395464	4394215	0.215186615806	0.219031433655	0.253665106554
7	4395465	4397964	4396715	0.21717660883	0.220751516208	0.255481531619
7	4397965	4400464	4399215	0.219182391109	0.222483587898	0.257317514807
7	4400465	4402964	4401715	0.221204371344	0.224228117829	0.259173597117
7	4402965	4405464	4404215	0.223243009204	0.225985642463	0.261050348418
7	4405465	4407964	4406715	0.225298776536	0.227756716634	0.262948337133
7	4407965	4410464	4409215	0.227372138123	0.229541875651	0.264868125448
7	4410465	4412964	4411715	0.229463492563	0.231341539056	0.266810236063
7	4412965	4415464	4414215	0.231573350673	0.233156258072	0.26877529258
7	4415465	4417964	4416715	0.233702271903	0.234986637725	0.270763964561
7	4417965	4420485	4419225	0.23585942588	0.236840680543	0.272784992052
7	4420486	4422985	4421736	0.238037681089	0.238712374029	0.274831851804
7	4422986	4425485	4424236	0.240226957129	0.240593184883	0.276895136479
7	4425486	4427993	4426740	0.2424408052	0.242494921703	0.278987663245
7	4427994	4430500	4429247	0.244678929345	0.244417506938	0.281109229134
7	4430501	4433000	4431751	0.246936505415	0.24635698362	0.283255299689
7	4433001	4435500	4434251	0.249213198228	0.248313278321	0.285425554873
7	4435501	4438000	4436751	0.251513346786	0.250290362064	0.287624115904
7	4444428	4446927	4445678	0.259930232325	0.257534176095	0.295716963935
7	4446928	4449427	4448178	0.262347746652	0.259618421786	0.298054261386
7	4449428	4451927	4450678	0.264793066807	0.261728686096	0.300423854885
7	4451928	4454427	4453178	0.267266902281	0.263865821095	0.302826403159
7	4454428	4456928	4455678	0.269769851406	0.266030559561	0.305262460876
7	4456929	4459428	4458179	0.272303288316	0.268224256908	0.307733350775
7	4459429	4461928	4460679	0.274865545886	0.270445622868	0.310237435082
7	4461929	4464428	4463179	0.277458062271	0.272696064648	0.312776101304
7	4464429	4466928	4465679	0.280081410954	0.274976275819	0.315349874009
7	4466929	4469428	4468179	0.28273626274	0.27728705844	0.317959356516
7	4469429	4471928	4470679	0.285423398008	0.279629329659	0.320605252315
7	4471929	4474428	4473179	0.288143694066	0.282004122303	0.323288340247
7	4474429	4476928	4475679	0.290898073068	0.284412543406	0.326009409402
7	4476929	4479428	4478179	0.293687487494	0.28685573854	0.328769260173
7	4479429	4481928	4480679	0.296512729481	0.289334657069	0.331568555723
7	4481929	4484428	4483179	0.299374272519	0.291849896185	0.33440765998
7	4484429	4486928	4485679	0.302272546493	0.29440200668	0.337286889014
7	4486929	4489511	4488220	0.305256229346	0.297034115002	0.340254577677
7	4489512	4492011	4490762	0.308279279442	0.299705839847	0.343264904819
7	4492012	4494511	4493262	0.311289624558	0.30237115037	0.346265829627
7	4497709	4500208	4498959	0.3182870643	0.308584565027	0.353252859863
7	4500209	4502708	4501459	0.321417540932	0.311372115825	0.356383517573
7	4502709	4505208	4503959	0.324584260719	0.314196672425	0.359553262746
7	4505209	4507731	4506470	0.327801372663	0.317070943479	0.362776220587
7	4507732	4510231	4508982	0.331056362366	0.319983845504	0.366039812699
7	4510232	4512731	4511482	0.334332107337	0.322920073721	0.369326800142
7	4512732	4515231	4513982	0.337644095966	0.325893547675	0.372652630976
7	4515232	4517731	4516482	0.340992455932	0.328904477049	0.376017336558
7	4517732	4520307	4519020	0.344429131343	0.331999797823	0.379473051756
7	4520308	4522807	4521558	0.347903806894	0.335134443623	0.382969094429
7	4522808	4525307	4524058	0.35136394816	0.33826106219	0.3864524068
7	4525308	4527807	4526558	0.354861665958	0.341426796599	0.389975236966
7	4527808	4530307	4529058	0.358397207636	0.344632023347	0.393537675544
7	4530308	4532807	4531558	0.361970705798	0.347876997947	0.397139704437
7	4532808	4535355	4534082	0.365617123095	0.351193691249	0.400816417795
7	4535356	4537855	4536606	0.369302392125	0.354551332243	0.404533325141
7	4537856	4540355	4539106	0.372991053087	0.357917679744	0.408254489171
7	4540356	4542858	4541607	0.376719681625	0.361326185933	0.412016637219
7	4542859	4545358	4544109	0.380488557454	0.3647772595	0.415819890887
7	4545359	4547858	4546609	0.384293441746	0.368267176587	0.419659793888
7	4547859	4550358	4549109	0.388137692895	0.371799166613	0.423539557199
7	4550359	4552858	4551609	0.392021659366	0.375373702269	0.427459353939
7	4552859	4555363	4554111	0.39594872064	0.378994047228	0.43142241469
7	4555364	4557914	4556639	0.399957454998	0.382696040235	0.43546745515
7	4557915	4560414	4559165	0.404004350049	0.386439780455	0.439550328404
7	4560415	4562914	4561665	0.408050673783	0.390189550963	0.443631711661
7	4562915	4565414	4564165	0.412138244571	0.393984217275	0.447753548392
7	4565415	4567914	4566665	0.416267322187	0.397824217466	0.451915858407
7	4567915	4570414	4569165	0.420438112084	0.401709930182	0.456118618998
7	4570415	4572914	4571665	0.424650833679	0.405641754779	0.460361811701
7	4572915	4575414	4574165	0.428905512699	0.409619881701	0.464645245931
7	4575415	4577914	4576665	0.433201815657	0.413644101725	0.468968416015
7	4577915	4580414	4579165	0.437539235988	0.417713986341	0.473330689684
7	4601928	4604429	4603179	0.481162777764	0.459010231004	0.51707043453
7	4604430	4606929	4605680	0.485896103833	0.463527548831	0.521801049041
7	4606930	4609435	4608183	0.490666464828	0.468086893156	0.526565543774
7	4609436	4611966	4610701	0.495498301434	0.472711678444	0.531388236267
7	4611967	4614466	4613217	0.500358458877	0.477370186227	0.53623597096
7	4614467	4616966	4615717	0.505218641091	0.482035174428	0.541080528449
7	4616967	4619466	4618217	0.510108745771	0.486735233137	0.54595170671
7	4619467	4621972	4620720	0.515033713187	0.491475066237	0.550854397801
7	4625020	4627519	4626270	0.526052227105	0.502101202731	0.561811723207
7	4627520	4630019	4628770	0.53105724949	0.506937524462	0.566783935899
7	4630020	4632532	4631276	0.536098702312	0.511814826212	0.571789258852
7	4632533	4635032	4633783	0.541165349937	0.516722169657	0.57681655245
7	4635033	4637532	4636283	0.546239620422	0.521642421917	0.581848419187
7	4637533	4640032	4638783	0.551334272064	0.526587829277	0.586897556172
7	4640033	4642532	4641283	0.556447678509	0.531556687729	0.591962406341
7	4642533	4645114	4643824	0.561662373519	0.536629186756	0.597124719516
7	4645115	4647614	4646365	0.566892899338	0.541722162536	0.60229993206
7	4647615	4650114	4648865	0.57205287616	0.546751224455	0.607402754694
7	4650115	4652614	4651365	0.577225029626	0.551796720366	0.612515176516
7	4652615	4655118	4653867	0.582411952209	0.556861027446	0.617639869812
7	4655119	4657618	4656369	0.587607964106	0.561938458238	0.62277132274
7	4657619	4660127	4658873	0.59281549845	0.56703125123	0.62791202894
7	4660128	4662627	4661378	0.598030788033	0.572135599952	0.633058344324
7	4662628	4665127	4663878	0.603239775282	0.577237624781	0.638196467347
7	4665128	4667627	4666378	0.608451342423	0.582345910657	0.64333522267
7	4667628	4670127	4668878	0.613663912949	0.587458807992	0.648473112286
7	4670128	4672627	4671378	0.618875768665	0.592574525545	0.653608497728
7	4672628	4675193	4673911	0.624153870626	0.597758750221	0.658807380105
7	4675194	4677693	4676444	0.629427659655	0.60294215616	0.664000265536
7	4677694	4680193	4678944	0.63462688389	0.608055539109	0.669118062136
7	4680194	4682693	4681444	0.639818788839	0.613164885429	0.674227041848
7	4682694	4685193	4683944	0.645001826469	0.618268589754	0.679325719583
7	4685194	4687693	4686444	0.650174078824	0.623364688578	0.684412214895
7	4687694	4690193	4688944	0.655333432075	0.628451024363	0.689484450244
7	4690194	4692693	4691444	0.660477649988	0.633525309135	0.694540240855
7	4692694	4695193	4693944	0.665604509655	0.638585273773	0.699577409015
7	4695194	4697708	4696451	0.670726238532	0.643642939979	0.70460795219
7	4697709	4700208	4698959	0.675828648372	0.648684274129	0.709617901452
7	4700209	4702708	4701459	0.680891833022	0.65368955782	0.714587702952
7	4702709	4705208	4703959	0.685930454084	0.658673229089	0.719531754119
7	4705209	4707708	4706459	0.690942948284	0.663633703178	0.724448519024
7	4707709	4710208	4708959	0.695927685829	0.668569316874	0.729336405559
7	4710209	4712708	4711459	0.700882901268	0.673478232056	0.734193728638
7	4712709	4715208	4713959	0.705806791498	0.678358559556	0.739018781934
7	4715209	4717708	4716459	0.710697562858	0.683208432264	0.743809855454
7	4717709	4720222	4718966	0.715567132699	0.6880395997	0.74857865673
7	4720223	4722722	4721473	0.720400129586	0.69283675767	0.753310146461
7	4722723	4725222	4723973	0.725181711394	0.69758511042	0.757989812293
7	4725223	4727722	4726473	0.729923980143	0.702296606152	0.762629520326
7	4727723	4730222	4728973	0.734625511514	0.706969772593	0.767227886251
7	4730223	4732727	4731475	0.73928868909	0.711606923968	0.77178725481
7	4732728	4735227	4733978	0.743910290447	0.716204795839	0.776304499015
7	4735228	4737727	4736478	0.748481787616	0.720754828033	0.780771328156
7	4737728	4740296	4739012	0.753068839056	0.725322338415	0.785251911506
7	4740297	4742796	4741547	0.757609657482	0.729845776365	0.789685907291
7	4742797	4745296	4744047	0.76203973744	0.734260787207	0.794010384033
7	4745297	4747796	4746547	0.76642124627	0.738629240679	0.798286073498
7	4747797	4750296	4749047	0.770753466015	0.742950382814	0.802512285439
7	4750297	4752801	4751549	0.775039222705	0.747227000759	0.806691781056
7	4752802	4755301	4754052	0.779276224217	0.751456788601	0.810822314509
7	4755302	4757801	4756552	0.783457279877	0.755632537204	0.814896872314
7	4757802	4760301	4759052	0.787587035318	0.759758858135	0.81891997585
7	4760302	4762801	4761552	0.791664948724	0.763835194217	0.822891080165
7	4762802	4765301	4764052	0.795690583727	0.767861102233	0.826809740429
7	4765302	4767801	4766552	0.799663573098	0.771836220524	0.830675565587
7	4767802	4770528	4769165	0.803759585401	0.775936455854	0.834659332837
7	4770529	4773028	4771779	0.807799145917	0.779982301188	0.838586326183
7	4773029	4775528	4774279	0.811608118325	0.783799231142	0.842287339704
7	4775529	4778028	4776779	0.815363713003	0.787564717151	0.845934630049
7	4778029	4780528	4779279	0.819065766236	0.791278631617	0.849527978388
7	4780529	4783028	4781779	0.822714133542	0.794940859147	0.853067198222
7	4783029	4785528	4784279	0.826308862417	0.798551481116	0.856552292581
7	4785529	4788028	4786779	0.829850131517	0.802110715883	0.859983389666
7	4788029	4790528	4789279	0.833338129256	0.805618793001	0.863360624562
7	4790529	4793028	4791779	0.836772925789	0.809075828376	0.866684010418
7	4793029	4795536	4794283	0.840159910906	0.812487296012	0.869958708441
7	4795537	4798082	4796810	0.843524114648	0.815878479924	0.873208855946
7	4798083	4800582	4799333	0.846829424038	0.819213025044	0.876399539025
7	4800583	4803082	4801833	0.850052330164	0.822467156863	0.879508153752
7	4803083	4805582	4804333	0.853223775212	0.825672034273	0.882564660863
7	4805583	4808082	4806833	0.8563444783	0.828828311918	0.885569861136
7	4808083	4810582	4809333	0.859415514082	0.831936968839	0.888524936972
7	4810583	4813158	4811871	0.86248324565	0.835044888326	0.891474585315
7	4813159	4815658	4814409	0.865501317613	0.838105050897	0.894374323988
7	4815659	4818158	4816909	0.868426356186	0.841073304655	0.897182673681
7	4818159	4820658	4819409	0.871304656493	0.843996469081	0.899944271257
7	4820659	4823158	4821909	0.874136902451	0.846875129031	0.90265992369
7	4823159	4825658	4824409	0.876923758141	0.849709842271	0.90533042285
7	4825659	4828183	4826921	0.879679006352	0.852514527174	0.907969118766
7	4828184	4830683	4829434	0.882391019089	0.855277234213	0.91056502932
7	4830684	4833200	4831942	0.885054282443	0.857992189761	0.913113063104
7	4833201	4835700	4834451	0.887676172401	0.86066675337	0.915620468083
7	4835701	4838200	4836951	0.890247304655	0.863291189059	0.918078471175
7	4838201	4840700	4839451	0.892777933175	0.865875819679	0.920497055487
7	4840701	4843200	4841951	0.895268887507	0.868421363886	0.922877186488
7	4843201	4845700	4844451	0.897721016338	0.870928558958	0.925219851495
7	4845701	4848200	4846951	0.900135155852	0.873398139649	0.92752601057
7	4848201	4850700	4849451	0.902512103823	0.875830811583	0.929796573209
7	4850701	4853200	4851951	0.904852516883	0.878227132044	0.932032316631
7	4853201	4855700	4854451	0.907156999589	0.880587613608	0.934233955925
7	4855701	4858200	4856951	0.909426149082	0.882912780337	0.9364021777
7	4858201	4860700	4859451	0.911660546916	0.8852031491	0.938537646058
7	4860701	4863200	4861951	0.913860936282	0.887459416044	0.940641165195
7	4863201	4865700	4864451	0.916028264243	0.889682510293	0.942713708056
7	4865701	4868242	4866972	0.918181408345	0.891891766944	0.944773394925
7	4868243	4870742	4869493	0.92030326202	0.894069614429	0.946803907847
7	4870743	4873242	4871993	0.922377881063	0.896199638951	0.948790023451
7	4873243	4875881	4874562	0.924480626025	0.898359198204	0.950803945832
7	4875882	4878381	4877132	0.926556290393	0.900491587785	0.952792871699
7	4878382	4880881	4879632	0.92855027782	0.902540661859	0.954704479246
7	4880882	4883441	4882162	0.930544661139	0.904590715614	0.956617457568
7	4883442	4885941	4884692	0.932517148321	0.906618812628	0.958510475571
7	4885942	4888441	4887192	0.934446478223	0.908603031855	0.960363172191
7	4888442	4890941	4889692	0.936357815862	0.910569186393	0.962199761046
7	4890942	4893441	4892192	0.938252613443	0.912518683159	0.964021717106
7	4893442	4895941	4894692	0.94013223356	0.914452838425	0.965830422836
7	4895942	4898441	4897192	0.941997822894	0.916372743016	0.967627052714
7	4898442	4900941	4899692	0.943850488053	0.918279452897	0.969412736846
7	4900942	4903441	4902192	0.945691390056	0.920174088433	0.971188652097
7	4903442	4905948	4904695	0.947523916529	0.922060069145	0.972958121038
7	4905949	4908448	4907199	0.949347917615	0.92393717135	0.974721056144
7	4908449	4910948	4909699	0.951161095746	0.925802976401	0.976475266695
7	4910949	4913488	4912219	0.952982128117	0.927676656964	0.978238860024
7	4913489	4915988	4914739	0.954797831465	0.929544600949	0.979999111506
7	4915989	4918488	4917239	0.95659518276	0.931393334001	0.981743438032
7	4918489	4920988	4919739	0.958389933982	0.933238928785	0.983487219304
7	4920989	4923488	4922239	0.960183347641	0.935082533259	0.985231810144
7	4923489	4926021	4924755	0.961988136415	0.936937065587	0.986989718804
7	4926022	4928521	4927272	0.963794799238	0.938792625401	0.988751819445
7	4928522	4931021	4929772	0.965591722798	0.940637176167	0.990506854032
7	4931022	4933521	4932272	0.967392450143	0.942484520294	0.992268105225
7	4933522	4936021	4934772	0.969198287475	0.944335903229	0.994036908434
7	4936022	4938521	4937272	0.971010567458	0.946192604323	0.995814616026
7	4938522	4941021	4939772	0.972830613057	0.948055880154	0.997602586281
7	4941022	4943521	4942272	0.974659667961	0.949926908009	0.999402099617
7	4943522	4946021	4944772	0.976498935728	0.951806829325	1.00121439121
7	4946022	4948521	4947272	0.978349458903	0.953696613433	1.00304055266
7	4948522	4951021	4949772	0.98021203746	0.955596990037	1.00488143216
7	4951022	4953521	4952272	0.982087367872	0.957508589943	1.00673776802
7	4953522	4956031	4954777	0.983979957751	0.95943591925	1.00861407901
7	4956032	4958531	4957282	0.985886873015	0.961375908393	1.01050750147
7	4958532	4961031	4959782	0.987805231456	0.963325556489	1.01241519859
7	4961032	4963531	4962282	0.989739668342	0.965289496097	1.01434182116
7	4963532	4966031	4964782	0.99169061283	0.967268081805	1.01628785504
7	4966032	4968569	4967301	0.993673341185	0.96927670285	1.0182686325
7	4968570	4971136	4969853	0.995699534778	0.97132703776	1.02029598636
7	4971137	4973748	4972443	0.997773604408	0.97342333139	1.0223745717
7	4973749	4976253	4975001	0.999839090383	0.975508377193	1.02444794555
7	4976254	4978787	4977521	1.0018899615	0.977576033055	1.02651007099
7	4978788	4981441	4980115	1.00401721328	0.979717785416	1.02865271864
7	4984401	4986996	4985699	1.00865022491	0.984371433473	1.03333303794
7	4986997	4989577	4988287	1.01082154728	0.986546946814	1.03553334784
7	4989578	4992245	4990912	1.01303887471	0.988764767054	1.03778495204
7	4992246	4994746	4993496	1.01523579245	0.990958287902	1.04002061242
7	4994747	4997246	4995997	1.01737518173	0.993090546872	1.0422024249
7	4997247	4999756	4998502	1.01953051074	0.995234773914	1.04440529683
7	4999757	5002261	5001009	1.02169970567	0.997388733151	1.04662731003
7	5002262	5004761	5003512	1.02387709793	0.999546661567	1.04886281843
7	5004762	5007261	5006012	1.02606303529	1.00170879379	1.05111231238
7	5007262	5009761	5008512	1.02825963282	1.00387710452	1.05337811469
7	5009762	5012261	5011012	1.03046645521	1.00605104129	1.05565993167
7	5012262	5014766	5013514	1.03268491168	1.00823187867	1.05795936458
7	5014767	5017624	5016196	1.03507360478	1.0105749307	1.06044154664
7	5017625	5020124	5018875	1.03747036522	1.01292053279	1.06293869968
7	5020125	5022682	5021404	1.03974262002	1.01513931476	1.06531224807
7	5022683	5025211	5023947	1.04203667009	1.01737442143	1.06771466379
7	5025212	5027871	5026542	1.04438686787	1.01965901464	1.07018230055
7	5027872	5030371	5029122	1.04673254935	1.02193391415	1.07265172091
7	5030372	5032884	5031628	1.0490195246	1.02414676108	1.07506563488
7	5032885	5035397	5034141	1.05132138423	1.02636889982	1.0775015451
7	5035398	5037908	5036653	1.05363084903	1.02859324358	1.07995182237
7	5037909	5040581	5039245	1.05602284311	1.03089168864	1.08249628932
7	5040582	5043081	5041832	1.05841941964	1.03318910049	1.08505232051
7	5043082	5045694	5044388	1.06079646609	1.03546249142	1.08759403782
7	5048659	5051285	5049972	1.06602206169	1.04044206326	1.0932039303
7	5051286	5053868	5052577	1.06847566114	1.04277175532	1.09584825969
7	5053869	5056368	5055119	1.07088009602	1.04504972938	1.09844577137
7	5056369	5058919	5057644	1.07327892513	1.04731757384	1.10104311673
7	5058920	5061427	5060174	1.07569348195	1.04959554409	1.10366326222
7	5061428	5063930	5062679	1.0780954074	1.05185696807	1.10627530389
7	5063931	5066430	5065181	1.08050598921	1.05412200852	1.10890221938
7	5066431	5068930	5067681	1.08292651139	1.05639195609	1.11154528434
7	5068931	5071433	5070182	1.08536034626	1.05867007318	1.11420803687
7	5071434	5073933	5072684	1.08780816343	1.06095710729	1.11689103653
7	5073934	5076433	5075184	1.09026770343	1.06325108191	1.11959161526
7	5076434	5078966	5077700	1.0927574762	1.06556938316	1.12232992498
7	5078967	5081466	5080217	1.09526341627	1.06789904221	1.12509032208
7	5081467	5083966	5082717	1.09776806647	1.07022404375	1.12785330987
7	5083967	5086466	5085217	1.10028885958	1.07256077577	1.13063786548
7	5086467	5088975	5087721	1.10283037308	1.07491361726	1.13344886669
7	5088976	5091475	5090226	1.10539002753	1.07728029711	1.13628330973
7	5091476	5094027	5092752	1.10798874306	1.07968023244	1.13916426206
7	5094028	5096527	5095278	1.11060532311	1.08209392084	1.14206813191
7	5096528	5099027	5097778	1.1132126795	1.0844965531	1.14496465729
7	5099028	5101527	5100278	1.11583764493	1.08691304871	1.14788343938
7	5101528	5104027	5102778	1.11848006335	1.0893433937	1.15082417276
7	5104028	5106527	5105278	1.12113976389	1.09178755987	1.1537865357
7	5106528	5109027	5107778	1.12381655384	1.09424550866	1.1567701708
7	5109028	5111527	5110278	1.12651027596	1.09671726673	1.15977472183
7	5111528	5114027	5112778	1.129220842	1.09920294201	1.16279988833
7	5114028	5116548	5115288	1.13195919635	1.1017127602	1.16585768113
7	5116549	5119048	5117799	1.13471574804	1.10423812268	1.16893717934
7	5122363	5124933	5123648	1.14120422349	1.11017922156	1.17618984298
7	5124934	5127570	5126252	1.14412385607	1.11285168255	1.17945451209
7	5127571	5130224	5128898	1.14711034949	1.11558517061	1.18279427042
7	5130225	5132786	5131506	1.15007360269	1.11829748137	1.18610806332
7	5132787	5135301	5134044	1.15297595786	1.12095433116	1.1893535545
7	5135302	5137801	5136552	1.15586178658	1.1235964801	1.19258018727
7	5137802	5140337	5139070	1.15877626392	1.12626543046	1.19583830442
7	5140338	5142851	5141595	1.16171532998	1.12895760586	1.19912320744
7	5142852	5145355	5144104	1.16465134581	1.13164778064	1.20240389374
7	5145356	5147855	5146606	1.1675938598	1.13434475611	1.20569095959
7	5147856	5150573	5149215	1.17067708626	1.13717167139	1.2091341838
7	5150574	5153074	5151824	1.17377486613	1.14001301078	1.21259248842
7	5153075	5155574	5154325	1.17675745204	1.14274977075	1.21592101498
7	5161852	5164542	5163197	1.18742966374	1.15255093112	1.22782158568
7	5164543	5167180	5165862	1.19065949477	1.15551957282	1.23142041626
7	5167181	5169680	5168431	1.19378174184	1.15839027294	1.23489826004
7	5169681	5172180	5170931	1.19682736966	1.16119132449	1.23828979246
7	5172181	5174680	5173431	1.1998792046	1.16399878592	1.24168736361
7	5174681	5177187	5175934	1.20294005814	1.16681517576	1.24509416273
7	5177188	5179687	5178438	1.20600658525	1.16963735562	1.2485065207
7	5179688	5182187	5180938	1.20907164166	1.17245868162	1.25191655786
7	5182188	5184687	5183438	1.21213922672	1.17528278261	1.2553287746
7	5184688	5187187	5185938	1.21520852987	1.17810887458	1.25874230085
7	5187188	5189687	5188438	1.21827860783	1.18093603543	1.26215613808
7	5189688	5192192	5190940	1.22135048662	1.183765114	1.2655715355
7	5192193	5194692	5193443	1.22442122043	1.18659327611	1.26898535873
7	5194693	5197192	5195943	1.22748421409	1.18941434158	1.2723903933
7	5197193	5199692	5198443	1.23054164308	1.1922302374	1.27578913551
7	5199693	5202192	5200943	1.23359206464	1.19503955589	1.27918005679
7	5202193	5204699	5203446	1.23663784699	1.19784442628	1.28256583697
7	5204700	5207199	5205950	1.2396754219	1.20064153657	1.28594252897
7	5207200	5209699	5208450	1.24269775283	1.20342439883	1.28930231035
7	5209700	5212199	5210950	1.2457088465	1.20619671389	1.29264960985
7	5212200	5214699	5213450	1.24870795224	1.20895780469	1.29598355575
7	5214700	5217199	5215950	1.25169452202	1.21170720931	1.2993034569
7	5217200	5219699	5218450	1.25466822976	1.21444469155	1.30260884219
7	5219700	5222199	5220950	1.25762902582	1.21717029539	1.30589951254
7	5222200	5224699	5223450	1.26057712519	1.21988433014	1.30917553312
7	5224700	5227223	5225962	1.2635268972	1.22260013215	1.31245269778
7	5227224	5229723	5228474	1.26646456695	1.22530513984	1.31571551329
7	5229724	5232223	5230974	1.26937664681	1.22798705593	1.31894881427
7	5232224	5234723	5233474	1.27227779741	1.23065951911	1.32216867768
7	5234724	5237223	5235974	1.27516871802	1.23332331191	1.32537567806
7	5237224	5239723	5238474	1.27805007626	1.23597917456	1.32857037243
7	5239724	5242288	5241006	1.28095905965	1.23866150812	1.33179379833
7	5242289	5244788	5243539	1.28386023811	1.24133774969	1.33500651196
7	5244789	5247315	5246052	1.28672988009	1.24398606179	1.33818213612
7	5247316	5249815	5248566	1.28959210092	1.24662873508	1.34134729509
7	5249816	5252390	5251103	1.29247189603	1.24928890668	1.34452952492
7	5252391	5254897	5253644	1.29534764849	1.25194668143	1.34770481819
7	5254898	5257486	5256192	1.29822262532	1.25460513036	1.35087670422
7	5257487	5260015	5258751	1.30110097851	1.25726815659	1.35404967059
7	5260016	5262600	5261308	1.30396775634	1.25992199645	1.35720713331
7	5262601	5265147	5263874	1.30683499793	1.2625778577	1.36036226753
7	5265148	5267660	5266404	1.30965232406	1.26518908679	1.36345964659
7	5267661	5270211	5268936	1.31246202076	1.26779487927	1.36654578959
7	5270212	5272718	5271465	1.31525840357	1.27039001028	1.36961441125
7	5272719	5275225	5273972	1.31802051575	1.2729550673	1.37264249929
7	5275226	5277900	5276563	1.32086469146	1.27559822888	1.3757574027
7	5277901	5280457	5279179	1.3237254018	1.27825881819	1.37888705767
7	5280458	5282957	5281708	1.32648044605	1.28082320538	1.38189780584
7	5282958	5285519	5284239	1.3292270453	1.28338185011	1.38489600438
7	5285520	5288022	5286771	1.33196326098	1.28593298549	1.38787952697
7	5288023	5290528	5289276	1.33465844056	1.2884480576	1.39081496768
7	5290529	5293028	5291779	1.33733926413	1.29095198726	1.3937314055
7	5293029	5295528	5294279	1.34000429447	1.29344347501	1.39662726507
7	5295529	5298028	5296779	1.34265641645	1.29592525824	1.39950567355
7	5298029	5300540	5299285	1.34530156895	1.29840294786	1.40237305197
7	5300541	5303040	5301791	1.34793278526	1.30087005865	1.40522184156
7	5303041	5305575	5304308	1.35056094021	1.30333684533	1.40806378849
7	5305576	5308075	5306826	1.35317494739	1.30579297941	1.41088685658
7	5308076	5310813	5309445	1.3558771763	1.3083348696	1.41380135648
7	5310814	5313490	5312152	1.35865193905	1.31094809723	1.41678994117
7	5313491	5316028	5314760	1.36130735628	1.31345193751	1.41964598189
7	5316029	5318564	5317297	1.36387351797	1.31587445571	1.42240225579
7	5318565	5321089	5319827	1.36641580843	1.31827720062	1.42512922267
7	5321090	5323604	5322347	1.36893118846	1.32065722188	1.42782372364
7	5323605	5326201	5324903	1.37146521058	1.32305763086	1.43053454391
7	5326202	5328768	5327485	1.37400705706	1.32546824721	1.43325002921
7	5328769	5331277	5330023	1.37648759822	1.32782343754	1.4358964287
7	5331278	5333777	5332528	1.37891805389	1.33013370085	1.43848592214
7	5333778	5336277	5335028	1.38132561971	1.33242478993	1.44104762367
7	5336278	5338777	5337528	1.38371480106	1.33470095622	1.44358638657
7	5338778	5341277	5340028	1.38608518941	1.33696178326	1.44610183181
7	5341278	5343777	5342528	1.3884364529	1.3392069361	1.44859365327
7	5343778	5346277	5345028	1.3907682998	1.34143611851	1.45106158057
7	5346278	5348777	5347528	1.39308056365	1.34364915344	1.4535054679
7	5348778	5351277	5350028	1.39537312474	1.34584591163	1.45592521357
7	5351278	5353777	5352528	1.39764580243	1.34802619701	1.45832066372
7	5353778	5356277	5355028	1.39989840027	1.35018979755	1.46069165196
7	5356278	5358777	5357528	1.40213078357	1.3523365522	1.4630380869
7	5358778	5361277	5360028	1.4043428481	1.35446632246	1.46535991929
7	5361278	5363777	5362528	1.40653465503	1.35657914181	1.46765725853
7	5363778	5366277	5365028	1.40870635727	1.35867514412	1.4699302984
7	5366278	5368793	5367536	1.41086504995	1.36076119897	1.47218646273
7	5368794	5371293	5370044	1.41300395138	1.36283077787	1.4744186621
7	5371294	5373808	5372551	1.41512232278	1.36488316639	1.47662615408
7	5373809	5376308	5375059	1.41722205305	1.36692020051	1.47881092791
7	5376309	5378808	5377559	1.41929590956	1.36893485693	1.48096549424
7	5378809	5381308	5380059	1.42135085598	1.37093390474	1.48309711239
7	5381309	5383808	5382559	1.42338707957	1.37291754634	1.48520598711
7	5383809	5386531	5385170	1.42549391274	1.3749730234	1.48738442148
7	5386532	5389031	5387782	1.42758158696	1.37701297456	1.4895393842
7	5389032	5391531	5390282	1.42956132548	1.37895045295	1.49157951488
7	5391532	5394031	5392782	1.43152322885	1.38087344976	1.49359791792
7	5394032	5396531	5395282	1.43346718212	1.38278187013	1.49559449537
7	5396532	5399031	5397782	1.43539298323	1.38467553587	1.49756905552
7	5399032	5401531	5400282	1.43730046206	1.38655430657	1.49952142997
7	5401532	5404031	5402782	1.43918951767	1.38841812452	1.50145150331
7	5404032	5406531	5405282	1.44106012727	1.39026702391	1.50335922098
7	5406532	5409031	5407782	1.44291239658	1.39210115262	1.50524466818
7	5409032	5411531	5410282	1.44474665005	1.39392088727	1.50710813732
7	5411532	5414031	5412782	1.44656329252	1.39572667748	1.50895001154
7	5414032	5416531	5415282	1.44836267186	1.39751888322	1.51077065824
7	5416532	5419031	5417782	1.45014516757	1.39929788256	1.51257048917
7	5419032	5421531	5420282	1.45191106686	1.40106394394	1.51434983078
7	5421532	5424031	5422782	1.45366073859	1.40281742523	1.51610908021
7	5424032	5426531	5425282	1.45539450034	1.40455863206	1.51784858546
7	5426532	5429031	5427782	1.45711255985	1.40628774316	1.51956859304
7	5429032	5431531	5430282	1.45881502148	1.40800481227	1.52126926286
7	5431532	5434109	5432821	1.4605280732	1.4097362721	1.52297673921
7	5434110	5436609	5435360	1.46222486579	1.41145500662	1.52466424154
7	5436610	5439109	5437860	1.46387954243	1.41313467848	1.52630620402
7	5439110	5441609	5440360	1.46551836566	1.41480181133	1.52792882154
7	5441610	5444109	5442860	1.46714153826	1.41645657544	1.52953231862
7	5444110	5446649	5445380	1.46876205768	1.41811223782	1.53112950223
7	5446650	5449149	5447900	1.47036715233	1.41975577781	1.53270773698
7	5449150	5451779	5450465	1.47198535968	1.42141649857	1.53429497978
7	5451780	5454279	5453030	1.47358799252	1.42306504455	1.53586298659
7	5454280	5456779	5455530	1.4751349048	1.42465995193	1.5373726397
7	5456780	5459279	5458030	1.4766667341	1.42624295498	1.53886375737
7	5459280	5461779	5460530	1.47818333781	1.42781390419	1.54033618485
7	5461780	5464283	5463032	1.47968596003	1.42937407618	1.54179111707
7	5464284	5466783	5465534	1.4811735053	1.43092229235	1.54322750868
7	5466784	5469309	5468047	1.48265213283	1.43246492774	1.54465131153
7	5469310	5471809	5470560	1.48411484706	1.43399464914	1.54605579071
7	5471810	5474317	5473064	1.48555614082	1.43550561837	1.54743570609
7	5474318	5476846	5475582	1.48698887658	1.43701127954	1.54880337576
7	5476847	5479346	5478097	1.48840291046	1.43850095564	1.55014909179
7	5479347	5481857	5480602	1.48979382672	1.43996995413	1.55146865732
7	5481858	5484405	5483132	1.49118023518	1.44143796558	1.55277964814
7	5484406	5486905	5485656	1.49254417414	1.44288602629	1.55406498265
7	5486906	5489405	5488156	1.49387548442	1.44430329595	1.55531511776
7	5489406	5491907	5490657	1.49518710961	1.44570350281	1.55654223285
7	5491908	5494412	5493160	1.49647905897	1.44708665522	1.5577463036
7	5494413	5496920	5495667	1.49775190378	1.4484533693	1.55892782064
7	5496921	5499420	5498171	1.49900157227	1.44979929304	1.5600829409
7	5499421	5501920	5500671	1.50022712562	1.45112342218	1.56121075364
7	5501921	5504420	5503171	1.50143006426	1.45242738928	1.56231259031
7	5504421	5506935	5505678	1.50261323835	1.45371432111	1.56339098371
7	5506936	5509435	5508186	1.50377326218	1.45498059801	1.56444274458
7	5509436	5511935	5510686	1.50490554577	1.45622124536	1.56546364871
7	5511936	5514435	5513186	1.50601332053	1.45743982641	1.56645656837
7	5514436	5517024	5515730	1.5071149178	1.45865666698	1.56743772631
7	5517025	5519640	5518333	1.50821470531	1.4598769361	1.56841057953
7	5519641	5522140	5520891	1.50926786285	1.46105095679	1.56933541128
7	5522141	5524640	5523391	1.5102701128	1.46217362017	1.57020888246
7	5524641	5527140	5525891	1.51124503327	1.46327115697	1.57105176269
7	5527141	5529640	5528391	1.51219207521	1.4643429665	1.57186355711
7	5529641	5532140	5530891	1.51311067152	1.46538845439	1.57264373346
7	5532141	5534640	5533391	1.51400034605	1.4664071174	1.57339185155
7	5534641	5537158	5535900	1.514863744	1.4674020405	1.57411008208
7	5537159	5539658	5538409	1.51569705329	1.46836890976	1.57479518452
7	5539659	5542158	5540909	1.51649669445	1.46930359116	1.57544422833
7	5542159	5544658	5543409	1.51726483614	1.4702086345	1.57605898652
7	5544659	5547158	5545909	1.51800056831	1.47108303405	1.57663867954
7	5547159	5549658	5548409	1.51870292096	1.47192572906	1.57718246478
7	5549659	5552196	5550928	1.51937577533	1.47274159448	1.57769312123
7	5552197	5554696	5553447	1.52001236628	1.4735227151	1.57816520796
7	5554697	5557196	5555947	1.52060697132	1.47426214404	1.57859441303
7	5557197	5559696	5558447	1.52116330382	1.47496456044	1.57898335881
7	5559697	5562196	5560947	1.52168023386	1.47562870974	1.57933106514
7	5562197	5564823	5563510	1.52216822704	1.476268679	1.57964381924
7	5564824	5567323	5566074	1.52261286512	1.47686629407	1.57991151571
7	5567324	5569835	5568580	1.52300413655	1.47740787261	1.58012840831
7	5569836	5572338	5571087	1.5233515602	1.47790631883	1.58030011171
7	5572339	5574854	5573597	1.52365416397	1.47836065281	1.58042566893
7	5574855	5577412	5576134	1.5239127723	1.47877302009	1.58050437009
7	5577413	5579961	5578687	1.52412381531	1.47913904816	1.58053358889
7	5579962	5582476	5581219	1.52428323622	1.4794522673	1.58051211353
7	5582477	5584976	5583727	1.52439125409	1.47971255533	1.58044058504
7	5584977	5587476	5586227	1.52444870104	1.47992158104	1.58031886052
7	5587477	5590011	5588744	1.52445517874	1.48008032947	1.58014491197
7	5590012	5592511	5591262	1.52440947809	1.48018648373	1.57991884323
7	5592512	5595018	5593765	1.52431159199	1.4802389064	1.57964197775
7	5595019	5597518	5596269	1.52416065518	1.48023752462	1.57931248812
7	5597519	5600018	5598769	1.52395657867	1.4801817714	1.5789308287
7	5600019	5602522	5601271	1.52369853807	1.48007099529	1.57849594033
7	5602523	5605022	5603773	1.52338630858	1.47990466614	1.57800793349
7	5605023	5607625	5606324	1.52301168582	1.47967721253	1.57745538307
7	5607626	5610125	5608876	1.52257959376	1.47939056012	1.57684678952
7	5610126	5612625	5611376	1.52210024014	1.47905176751	1.57619617106
7	5612626	5615125	5613876	1.52156478168	1.47865475936	1.57549128105
7	5615126	5617625	5616376	1.52097241246	1.47819849241	1.57473155378
7	5617626	5620125	5618876	1.52032229094	1.4776818911	1.57391638926
7	5620126	5622625	5621376	1.5196136716	1.47710398385	1.57304527729
7	5622626	5625125	5623876	1.51884598264	1.4764639776	1.57211788077
7	5625126	5627625	5626376	1.51801875098	1.47576118124	1.57113396338
7	5627626	5630125	5628876	1.51713154736	1.47499494629	1.57009333693
7	5630126	5632625	5631376	1.51618394507	1.47416462428	1.56899582192
7	5632626	5635125	5633876	1.51517548337	1.47326954185	1.56784119529
7	5635126	5637625	5636376	1.51410576012	1.47230910815	1.56662926414
7	5637626	5640136	5638881	1.51297207602	1.47128067438	1.56535722294
7	5640137	5642636	5641387	1.5117757663	1.47018525767	1.56402678759
7	5642637	5645136	5643887	1.51052016534	1.46902579582	1.56264179256
7	5645137	5647636	5646387	1.50920229015	1.46779941729	1.56119907916
7	5647637	5650136	5648887	1.50782205755	1.46650590547	1.55969872181
7	5650137	5652636	5651387	1.50637938582	1.46514506965	1.55814077339
7	5652637	5655338	5653988	1.5048119403	1.46365749086	1.55645865529
7	5655339	5657838	5656589	1.50317655425	1.46209652052	1.55471404971
7	5657839	5660338	5659089	1.50154053974	1.46052683225	1.55297827456
7	5660339	5662838	5661589	1.49984165132	1.4588891222	1.55118480609
7	5662839	5665338	5664089	1.49807991258	1.45718336645	1.5493337345
7	5665339	5667883	5666611	1.49623902248	1.45539364347	1.54740810684
7	5667884	5670383	5669134	1.49433355992	1.45353399571	1.54542333924
7	5670384	5672883	5671634	1.49238268348	1.45162319601	1.54339931158
7	5672884	5675383	5674134	1.49036954163	1.4496448288	1.54131844806
7	5675384	5677883	5676634	1.48829441496	1.44759917928	1.5391810406
7	5677884	5680383	5679134	1.48615760067	1.44548655445	1.5369873932
7	5680384	5682883	5681634	1.48395943489	1.443307306	1.5347378435
7	5682884	5685383	5684134	1.48170035238	1.44106188889	1.5324328209
7	5685384	5687883	5686634	1.47938080828	1.43875078569	1.53007276758
7	5687884	5690383	5689134	1.47700121161	1.43637442923	1.52765808778
7	5690384	5692883	5691634	1.47456195123	1.43393322426	1.52518917292
7	5692884	5695383	5694134	1.47206343885	1.43142759629	1.5226664437
7	5695384	5697883	5696634	1.46950624887	1.42885815087	1.5200904699
7	5697884	5700383	5699134	1.46689113043	1.42622568861	1.51746197176
7	5700384	5702883	5701634	1.46421900746	1.4235312069	1.51478181365
7	5702884	5705383	5704134	1.4614909296	1.42077584659	1.51205095917
7	5705384	5707883	5706634	1.45870799369	1.41796080913	1.50927040272
7	5707884	5710383	5709134	1.4558714101	1.41508742226	1.50644123798
7	5710384	5712883	5711634	1.452982447	1.41215706803	1.50356462457
7	5712884	5715383	5714134	1.45004242597	1.40917117355	1.50064178901
7	5715384	5717883	5716634	1.44705280198	1.4061313078	1.49767408273
7	5717884	5720383	5719134	1.44401519937	1.40303922285	1.49466301106
7	5720384	5722895	5721640	1.44092387783	1.39988915437	1.49160280291
7	5722896	5725559	5724228	1.43768455308	1.39658493894	1.4884002523
7	5725560	5728193	5726877	1.43432171442	1.39315137909	1.48507981962
7	5728194	5730890	5729542	1.4308927168	1.3896470001	1.48169821261
7	5730891	5733761	5732326	1.42726401988	1.3859352084	1.47812392507
7	5733762	5736331	5735047	1.42367409964	1.38225999533	1.47459182894
7	5736332	5739009	5737671	1.42017421936	1.37867426809	1.47115185463
7	5739010	5741509	5740260	1.41668696613	1.3750990566	1.46772750611
7	5741510	5744009	5742760	1.41328957316	1.371613819	1.46439428643
7	5744010	5746509	5745260	1.40986455111	1.36809825852	1.46103665507
7	5746510	5749009	5747760	1.40641372779	1.3645543733	1.45765628207
7	5749010	5751509	5750260	1.40293897909	1.3609842193	1.45425487608
7	5751510	5754009	5752760	1.39944221298	1.35738988473	1.45083417356
7	5754010	5756509	5755260	1.39592541986	1.35377354657	1.44739598515
7	5756510	5759009	5757760	1.39239062429	1.35013742077	1.44394215155
7	5759010	5761548	5760279	1.38881275023	1.3464558511	1.44044802877
7	5761549	5764048	5762799	1.38521927784	1.34275726029	1.43694030021
7	5764049	5766548	5765299	1.38164243056	1.33907495898	1.43345024832
7	5766549	5769048	5767799	1.37805587777	1.33538194606	1.42995203504
7	5769049	5771552	5770301	1.37445888442	1.33167755228	1.42644481791
7	5771553	5774052	5772803	1.37085646013	1.32796702745	1.42293335175
7	5774053	5776552	5775303	1.36725358889	1.32425559029	1.41942237246
7	5776553	5779052	5777803	1.36364954859	1.32054256005	1.4159110741
7	5779053	5781732	5780393	1.35991686685	1.31669665131	1.41227520386
7	5781733	5784232	5782983	1.35618784513	1.31285421785	1.40864356756
7	5784233	5786844	5785539	1.35251400729	1.30906839991	1.40506623889
7	5786845	5789444	5788145	1.34877755461	1.30521784397	1.40142843026
7	5789445	5791947	5790696	1.34513183635	1.30146060855	1.39787937295
7	5791948	5794455	5793202	1.34156456199	1.29778405055	1.39440703301
7	5794456	5796955	5795706	1.33801670648	1.2941273611	1.39095389745
7	5796956	5799455	5798206	1.33449366005	1.29049611931	1.38752515742
7	5799456	5801955	5800706	1.33099239415	1.28688724946	1.38411778272
7	5801956	5804593	5803275	1.32741981775	1.28320486175	1.38064108481
7	5804594	5807263	5805929	1.32375861107	1.2794311642	1.37707813764
7	5813541	5816046	5814794	1.31177745617	1.26708313444	1.36541743865
7	5816047	5818546	5817297	1.30847214668	1.26367721081	1.36219991291
7	5818547	5821264	5819906	1.30506699912	1.26016876842	1.3588847985
7	5821265	5823765	5822515	1.30170463299	1.25670477807	1.35561090514
7	5823766	5826269	5825018	1.29852060663	1.25342487382	1.35251024593
7	5826270	5828769	5827520	1.29537979738	1.25018983334	1.34945128109
7	5828770	5831269	5830020	1.29228432202	1.24700181491	1.3464361104
7	5831270	5833769	5832520	1.28923255226	1.24385909725	1.34346321342
7	5833770	5836388	5835079	1.28615493294	1.24069000107	1.34046491077
7	5836389	5838888	5837639	1.28312359802	1.23756877339	1.33751153571
7	5838889	5841488	5840189	1.28015206297	1.23450930531	1.33461630299
7	5841489	5844110	5842800	1.27715964929	1.23142849211	1.33170066795
7	5844111	5846681	5845396	1.27423535001	1.22841792246	1.32885139479
7	5849996	5852495	5851246	1.26783367368	1.22182773461	1.32261413096
7	5852496	5855001	5853749	1.26517495775	1.2190908466	1.32002384521
7	5855002	5857501	5856252	1.26256477696	1.21640399293	1.31748095786
7	5857502	5860001	5858752	1.26000646568	1.21377063625	1.31498869849
7	5860002	5862662	5861332	1.25741768645	1.21110607595	1.31246682403
7	5862663	5865205	5863934	1.25486000451	1.20847372882	1.30997527729
7	5865206	5867752	5866479	1.25241005369	1.20595246763	1.30758869632
7	5867753	5870252	5869003	1.25003075004	1.20350414188	1.30527092767
7	5870253	5872839	5871546	1.24768424679	1.20108985033	1.30298505647
7	5872840	5875362	5874101	1.24537791543	1.19871724076	1.30073819539
7	5875363	5877862	5876613	1.2431605228	1.19643653025	1.29857778415
7	5877863	5880393	5879128	1.24099023972	1.1942047005	1.29646303102
7	5880394	5882946	5881670	1.23884718013	1.19200130836	1.29437453086
7	5882947	5885619	5884283	1.23669696515	1.18979104766	1.29227872684
7	5888539	5891202	5889871	1.23227602149	1.18524841186	1.28796838144
7	5891203	5893917	5892560	1.23023380987	1.18315091668	1.28597655318
7	5893918	5896795	5895357	1.22816772862	1.18102960491	1.28396089528
7	5988430	5990929	5989680	1.18978486336	1.14206061716	1.24613859431
7	5990930	5993516	5992223	1.18949928737	1.14179112294	1.24583884282
7	5993517	5996027	5994772	1.18924786406	1.14155737491	1.24557173589
7	5996028	5998527	5997278	1.18903447402	1.14136285482	1.24534151342
7	5998528	6001027	5999778	1.18885469574	1.14120334331	1.24514358257
7	6001028	6003579	6002304	1.18870605776	1.1410765959	1.24497527759
7	6003580	6006079	6004830	1.18858992473	1.14098371308	1.24483821065
7	6006080	6008611	6007346	1.18850580387	1.14092400624	1.24473207405
7	6008612	6011111	6009862	1.18845247912	1.14089623784	1.24465568219
7	6011112	6013611	6012362	1.18842920668	1.14089935262	1.24460858782
7	6013612	6016111	6014862	1.18843441841	1.14093178736	1.24458924057
7	6016112	6018611	6017362	1.18846689969	1.14099218332	1.2445965741
7	6018612	6021111	6019862	1.1885254615	1.14107921471	1.24462954252
7	6021112	6023611	6022362	1.18860881336	1.1411914743	1.24468697818
7	6023612	6026111	6024862	1.18871564578	1.14132755054	1.24476767688
7	6026112	6028611	6027362	1.18884469664	1.14148609239	1.24487046659
7	6028612	6031111	6029862	1.18899476995	1.14166582968	1.24499422367
7	6031112	6033611	6032362	1.18916477621	1.14186562252	1.24513790613
7	6033612	6036142	6034877	1.18935500387	1.14208590809	1.24530166663
7	6036143	6038642	6037393	1.18956385172	1.1423249185	1.24548403357
7	6038643	6041142	6039893	1.18978900047	1.1425801596	1.24568280458
7	6041143	6043642	6042393	1.1900309644	1.14285237544	1.2458982507
7	6043643	6046142	6044893	1.19028898048	1.14314084935	1.24612952568
7	6046143	6048642	6047393	1.19056229681	1.14344488009	1.2463757901
7	6048643	6051142	6049893	1.19085010716	1.14376370089	1.2466361644
7	6051143	6053642	6052393	1.19115167615	1.14409662258	1.24690983393
7	6053643	6056142	6054893	1.19146631974	1.14444300768	1.24719604016
7	6056143	6058642	6057393	1.19179323641	1.1448020795	1.24749393432
7	6058643	6061157	6059900	1.19213246485	1.14517396916	1.24780344946
7	6061158	6063657	6062408	1.19248217166	1.14555672994	1.24812282565
7	6063658	6066218	6064938	1.19284433953	1.14595256832	1.24845381643
7	6066219	6068748	6067484	1.19321730916	1.14635968186	1.24879487591
7	6068749	6071255	6070002	1.19359367692	1.14676999509	1.24913922342
7	6071256	6073755	6072506	1.19397447866	1.14718463791	1.24948780687
7	6073756	6076255	6075006	1.19436037818	1.14760431592	1.24984124489
7	6076256	6078761	6077509	1.19475165622	1.14802930431	1.25019981718
7	6078762	6081274	6080018	1.19514796065	1.14845919849	1.2505632136
7	6081275	6083812	6082544	1.19555006625	1.14889483142	1.2509321369
7	6083813	6086312	6085063	1.19595309388	1.14933089416	1.25130212118
7	6086313	6088812	6087563	1.19635398487	1.14976404559	1.25167038984
7	6088813	6091312	6090063	1.19675458065	1.15019621491	1.25203870227
7	6091313	6093814	6092564	1.19715367978	1.15062603602	1.25240602693
7	6093815	6096314	6095065	1.19754934591	1.15105135503	1.25277064432
7	6096315	6098814	6097565	1.19793940176	1.15146977428	1.25313059505
7	6098815	6101314	6100065	1.19832201553	1.1518792783	1.25348422656
7	6101315	6103814	6102565	1.19869512695	1.15227760702	1.25382967512
7	6103815	6106314	6105065	1.19905642874	1.15266224102	1.25416484235
7	6106315	6108814	6107565	1.19940339848	1.15303046474	1.25448739324
7	6108815	6111314	6110065	1.19973354674	1.15337963238	1.25479499877
7	6111315	6113832	6112574	1.20004558509	1.15370836617	1.2550864546
7	6113833	6116332	6115083	1.20033596791	1.15401290197	1.25535845656
7	6116333	6118832	6117583	1.20060142778	1.15428978359	1.25560795175
7	6118833	6121332	6120083	1.20084062303	1.15453755959	1.25583370011
7	6121333	6123832	6122583	1.20105122173	1.15475374614	1.25603352727
7	6123833	6126339	6125086	1.20123125323	1.15493623243	1.25620560132
7	6126340	6128839	6127590	1.20137837045	1.15508251477	1.25634774602
7	6128840	6131339	6130090	1.20149037397	1.15519025029	1.2564579292
7	6131340	6133839	6132590	1.20156567379	1.1552577141	1.25653469974
7	6133840	6136339	6135090	1.20160244862	1.15528296428	1.25657636974
7	6136340	6138839	6137590	1.20159901587	1.15526420916	1.25658137845
7	6138840	6141339	6140090	1.20155373572	1.1551997048	1.25654820208
7	6141340	6143839	6142590	1.20146506438	1.15508780427	1.25647541248
7	6143840	6146339	6145090	1.20133157235	1.15492697718	1.25636169422
7	6146340	6148839	6147590	1.20115184325	1.15471570755	1.25620574777
7	6148840	6151339	6150090	1.20092455003	1.15445258779	1.25600633977
7	6151340	6153839	6152590	1.20064855383	1.15413641371	1.2557624073
7	6153840	6156339	6155090	1.20032281929	1.15376609546	1.25547297731
7	6156340	6158839	6157590	1.19994641836	1.15334066303	1.25513717151
7	6158840	6161339	6160090	1.19951861162	1.15285937496	1.25475425472
7	6161340	6163839	6162590	1.19903885038	1.15232171136	1.25432364808
7	6163840	6166339	6165090	1.19850677109	1.15172735128	1.25384494409
7	6166340	6168839	6167590	1.19792215828	1.15107612772	1.25331787848
7	6168840	6171339	6170090	1.19728488619	1.15036796633	1.25274227757
7	6171340	6173839	6172590	1.19659483637	1.14960280736	1.25211796842
7	6173840	6176354	6175097	1.19584976811	1.14877824776	1.25144285036
7	6176355	6178854	6177605	1.1950511315	1.14789597855	1.25071815791
7	6178855	6181354	6180105	1.19420193598	1.14695937792	1.24994656831
7	6181355	6183854	6182605	1.19329978998	1.14596584161	1.24912587515
7	6183855	6186365	6185110	1.19234298121	1.14491351273	1.24825449194
7	6186366	6188865	6187616	1.19133322404	1.14380430913	1.247333946
7	6188866	6191365	6190116	1.19027386572	1.14264193009	1.24636727556
7	6191366	6193865	6192616	1.18916297137	1.14142428102	1.24535269538
7	6193866	6196365	6195116	1.18800088187	1.14015178646	1.24429047227
7	6196366	6198865	6197616	1.18678777926	1.13882471319	1.24318070969
7	6198866	6201365	6200116	1.18552395135	1.13744344101	1.24202360841
7	6201366	6203865	6202616	1.18420974969	1.13600841976	1.24081943426
7	6203866	6206377	6205122	1.18284231064	1.13451659672	1.23956549573
7	6206378	6208877	6207628	1.18142531025	1.13297205717	1.23826509287
7	6208878	6211377	6210128	1.17996299326	1.13137948635	1.23692206411
7	6211378	6213877	6212628	1.1784527269	1.12973607178	1.23553394016
7	6213878	6216378	6215128	1.17689536979	1.1280428082	1.23410145524
7	6216379	6218883	6217631	1.17528990358	1.12629866531	1.23262360514
7	6218884	6221383	6220134	1.17363911368	1.12450674754	1.23110289098
7	6221384	6223983	6222684	1.17191163383	1.12263314259	1.22951030872
7	6223984	6226483	6225234	1.17013895264	1.12071214481	1.22787477104
7	6226484	6229057	6227771	1.16833133681	1.11875495373	1.22620568545
7	6229058	6231557	6230308	1.16648084019	1.11675301203	1.22449567266
7	6231558	6234057	6232808	1.16461647333	1.11473771581	1.2227715274
7	6234058	6236557	6235308	1.16271271978	1.1126814808	1.22100965371
7	6236558	6239057	6237808	1.16077074126	1.11058559906	1.21921109743
7	6239058	6241557	6240308	1.15879169874	1.10845137116	1.21737689623
7	6241558	6244057	6242808	1.15677685437	1.10628021465	1.21550817187
7	6244058	6246557	6245308	1.15472755873	1.10407363124	1.21360613549
7	6246558	6249057	6247808	1.15264515643	1.10183312127	1.21167198797
7	6249058	6251557	6250308	1.15053096796	1.0995601788	1.20970689071
7	6251558	6254057	6252808	1.14838637907	1.09725638024	1.20771205628
7	6254058	6256588	6255323	1.14619978549	1.09490936283	1.20567660468
7	6256589	6259088	6257839	1.14398473379	1.09253376691	1.20361306205
7	6259089	6261588	6260339	1.14175818763	1.09014783445	1.20153718462
7	6261589	6264088	6262839	1.13950784188	1.08773843288	1.19943744285
7	6264089	6266588	6265339	1.13723496396	1.08530703481	1.19731490507
7	6266589	6269088	6267839	1.13494079608	1.08285510675	1.19517059488
7	6269089	6271588	6270339	1.13262669863	1.08038423857	1.19300564607
7	6271589	6274088	6272839	1.13029421274	1.07789620025	1.1908213753
7	6274089	6276588	6275339	1.12794509418	1.075393001	1.18861928969
7	6276589	6279088	6277839	1.12558136326	1.07287693082	1.18640114263
7	6279089	6281588	6280339	1.12320523196	1.07035048164	1.18416886808
7	6281589	6284088	6282839	1.12081904567	1.06781629514	1.18192451415
7	6284089	6286596	6285343	1.11842136099	1.06527299395	1.17966655652
7	6289633	6292132	6290883	1.113100504	1.05964087518	1.17464490389
7	6292133	6294641	6293387	1.11069316509	1.05709852173	1.17236754261
7	6294642	6297141	6295892	1.10828629298	1.05456058049	1.17008693854
7	6297142	6299652	6298397	1.1058826539	1.05203020704	1.16780545357
7	6299653	6302152	6300903	1.10348293523	1.04950837842	1.1655234657
7	6302153	6304652	6303403	1.10109538236	1.04700397471	1.16324857514
7	6304653	6307157	6305905	1.09871392713	1.04451083059	1.16097476995
7	6307158	6309657	6308408	1.09634124565	1.04203195029	1.15870437191
7	6309658	6312197	6310928	1.09396408454	1.03955373608	1.15642441868
7	6312198	6314697	6313448	1.09160035541	1.03709512043	1.15415179675
7	6314698	6317200	6315949	1.08926940947	1.03467637828	1.15190493432
7	6317201	6319711	6318456	1.08694940698	1.03227500999	1.14966259212
7	6319712	6322211	6320962	1.08464843093	1.02989959736	1.14743235045
7	6322212	6324711	6323462	1.0823725901	1.02755658606	1.14521998073
7	6324712	6327211	6325962	1.08011800898	1.0252420906	1.14302160757
7	6327212	6329711	6328462	1.07788647893	1.02295807438	1.14083885125
7	6329712	6332211	6330962	1.07567981351	1.02070650973	1.13867336762
7	6332212	6334711	6333462	1.07349976043	1.01848927369	1.13652677558
7	6334712	6337211	6335962	1.07134806037	1.01630823576	1.13440068737
7	6337212	6339711	6338462	1.06922635946	1.0141651805	1.1322966048
7	6339712	6342241	6340977	1.06712389235	1.01204942035	1.13020365702
7	6342242	6344741	6343492	1.06505518514	1.00997575329	1.12813611857
7	6344742	6347241	6345992	1.06303380518	1.00795779835	1.12610752066
7	6347242	6349741	6348492	1.06104864594	1.00598447827	1.12410669155
7	6349742	6352241	6350992	1.05910107519	1.00405724087	1.12213490984
7	6352242	6354760	6353501	1.05718546862	1.00217063114	1.12018636402
7	6354761	6357274	6356018	1.05530382358	1.00032672779	1.11826296662
7	6357275	6359780	6358528	1.0534679417	0.998537086929	1.11637678211
7	6359781	6362280	6361031	1.0516779261	0.996801707007	1.11452801483
7	6362281	6364780	6363531	1.04993097347	0.99511776676	1.11271387617
7	6364781	6367327	6366054	1.04820947424	0.993468320135	1.11091604595
7	6367328	6369847	6368588	1.04652220928	0.991861863796	1.10914360622
7	6369848	6372347	6371098	1.04489166228	0.99031957915	1.10742040947
7	6372348	6374867	6373608	1.04330108173	0.988825296003	1.10572909324
7	6374868	6377367	6376118	1.04174986903	0.987378259671	1.10406922962
7	6377368	6379867	6378618	1.04024323865	0.985983038588	1.10244670657
7	6379868	6382367	6381118	1.03877407581	0.984632699742	1.10085421268
7	6382368	6384867	6383618	1.03734162929	0.983326274825	1.09929121828
7	6384868	6387367	6386118	1.03594532597	0.982062985331	1.09775736015
7	6387368	6389867	6388618	1.0345847194	0.980842179482	1.09625239968
7	6389868	6392389	6391129	1.0332536473	0.979658157919	1.09476969133
7	6392390	6394889	6393640	1.03195763527	0.978515649983	1.09331557787
7	6394890	6397416	6396153	1.03069504132	0.977412938669	1.09188848589
7	6397417	6399916	6398667	1.02946581122	0.976349731409	1.09048859415
7	6399917	6402470	6401194	1.02826372205	0.975320480112	1.08910897105
7	6402471	6404970	6403721	1.0270947339	0.974330150803	1.08775658156
7	6404971	6407470	6406221	1.02597039992	0.973388161134	1.08644515284
7	6407471	6409970	6408721	1.02487782275	0.972483369966	1.08515996981
7	6409971	6412470	6411221	1.02381681626	0.971615482836	1.08390094175
7	6412471	6414970	6413721	1.02278720919	0.970784231784	1.08266797836
7	6414971	6417470	6416221	1.02178884331	0.969989371733	1.08146099204
7	6417471	6420077	6418774	1.02080138567	0.969214976906	1.08025511286
7	6420078	6422823	6421451	1.01980063637	0.968443261056	1.07901954441
7	6422824	6425323	6424074	1.0188543414	0.967726900369	1.07783746499
7	6425324	6427825	6426575	1.01798333977	0.967080181054	1.0767364244
7	6427826	6430325	6429076	1.01714260384	0.966468616037	1.07566057439
7	6430326	6432825	6431576	1.01633238849	0.965892332843	1.07461028713
7	6432826	6435325	6434076	1.01555212701	0.965350796406	1.07358494614
7	6435326	6437825	6436576	1.01480152086	0.964843641189	1.07258429992
7	6437826	6440332	6439079	1.01407946147	0.964369998291	1.07160697556
7	6440333	6442833	6441583	1.01338628916	0.963929950535	1.07065357537
7	6442834	6445333	6444084	1.012722759	0.963523768564	1.06972535871
7	6445334	6447833	6446584	1.01208798259	0.963150690841	1.06882131562
7	6447834	6450703	6449269	1.01143777251	0.962786430648	1.06787678474
7	6450704	6453206	6451955	1.01081968325	0.962459369628	1.06695905592
7	6453207	6455706	6454457	1.01027253854	0.962187670369	1.06612823751
7	6455707	6458206	6456957	1.00975294552	0.961947379891	1.06532092637
7	6458207	6460850	6459529	1.00924613376	0.961732023513	1.06451380724
7	6460851	6463350	6462101	1.00876658022	0.961547891243	1.06372980205
7	6463351	6465850	6464601	1.00832559779	0.961397646497	1.0629891575
7	6465851	6468350	6467101	1.00790853572	0.961274663352	1.06226896399
7	6468351	6470850	6469601	1.00751441935	0.961177769233	1.06156846036
7	6470851	6473350	6472101	1.00714233129	0.961105864039	1.060886927
7	6473351	6475850	6474601	1.00679141328	0.96105790859	1.06022370237
7	6475851	6478350	6477101	1.00646070505	0.961032767772	1.05957801642
7	6478351	6480850	6479601	1.00614935059	0.961029427363	1.0589491832
7	6480851	6483350	6482101	1.00585662453	0.961047029319	1.05833660956
7	6483351	6485850	6484601	1.00558189667	0.961084834249	1.05773977046
7	6485851	6488350	6487101	1.00532449172	0.961142050294	1.05715811497
7	6488351	6490850	6489601	1.00508361602	0.961217733219	1.05659102181
7	6490851	6493350	6492101	1.00485863797	0.961311068071	1.05603806865
7	6493351	6495850	6494601	1.00464915281	0.961421474758	1.05549904777
7	6495851	6498350	6497101	1.00445479924	0.961548449417	1.05497375392
7	6498351	6500850	6499601	1.00427523303	0.961691507493	1.05446199714
7	6500851	6503350	6502101	1.00411012614	0.961850165959	1.05396361284
7	6503351	6505850	6504601	1.00395913084	0.962023913331	1.05347842286
7	6505851	6508350	6507101	1.00382191853	0.962212259925	1.05300627135
7	6508351	6510850	6509601	1.00369813518	0.962414698819	1.05254697087
7	6510851	6513350	6512101	1.00358741179	0.962630713634	1.05210031612
7	6513351	6515850	6514601	1.00348939318	0.962859814137	1.05166610386
7	6515851	6518350	6517101	1.00340364508	0.963101427577	1.05124406497
7	6518351	6520850	6519601	1.0033296773	0.963354900858	1.05083390526
7	6520851	6523350	6522101	1.00326692768	0.963619466075	1.05043530026
7	6523351	6525850	6524601	1.00321490052	0.96389442651	1.05004798096
7	6525851	6528362	6527107	1.00317300743	0.964179795895	1.04967075135
7	6528363	6530862	6529613	1.00314084388	0.964474222831	1.04930417768
7	6530863	6533362	6532113	1.00311783474	0.964776220265	1.04894861393
7	6533363	6535867	6534615	1.00310324693	0.965085978717	1.04860237552
7	6535868	6538367	6537118	1.00309656124	0.965402732242	1.04826518798
7	6538368	6540867	6539618	1.00309730158	0.965725377237	1.04793720371
7	6540868	6543367	6542118	1.00310481041	0.96605354204	1.04761745869
7	6543368	6545884	6544626	1.00311839032	0.966387439794	1.04730432236
7	6545885	6548384	6547135	1.00313724495	0.966725252041	1.04699803439
7	6548385	6550884	6549635	1.00316043403	0.967064662667	1.04669904461
7	6550885	6553384	6552135	1.00318702802	0.967405795311	1.04640533542
7	6553385	6555884	6554635	1.00321596006	0.967747489815	1.04611592856
7	6555885	6558384	6557135	1.00324601833	0.968088451312	1.04582969235
7	6558385	6560884	6559635	1.00327593517	0.968427335126	1.04554543351
7	6560885	6563389	6562137	1.00330443294	0.968763030134	1.04526170172
7	6563390	6565903	6564647	1.00333017882	0.969094841709	1.04497651163
7	6565904	6568405	6567155	1.00335142547	0.969419680353	1.04468947089
7	6568406	6570913	6569660	1.00336661066	0.969735745694	1.04439924895
7	6570914	6573413	6572164	1.00337431807	0.970041738603	1.04410429945
7	6573414	6575924	6574669	1.00337316909	0.970336398712	1.04380311014
7	6575925	6578424	6577175	1.00336180138	0.970618248045	1.043494421
7	6578425	6580924	6579675	1.00333888462	0.970885027321	1.0431778259
7	6580925	6583424	6582175	1.0033028399	0.971135724235	1.04285114863
7	6583425	6585924	6584675	1.00325216835	0.971368717784	1.04251297952
7	6585925	6588424	6587175	1.00318556418	0.971582595156	1.04216207965
7	6588425	6590924	6589675	1.00310195057	0.971776188095	1.04179742121
7	6590925	6593424	6592175	1.00300050047	0.971948586296	1.04141821705
7	6593425	6595927	6594676	1.00288053726	0.97209914084	1.04102371838
7	6595928	6598429	6597179	1.00274134395	0.972227158551	1.04061314395
7	6598430	6600929	6599680	1.00258252591	0.972331732896	1.04018658627
7	6600930	6603429	6602180	1.00240345966	0.972412255915	1.03974338506
7	6603430	6605929	6604680	1.00220356843	0.972468154203	1.03928294053
7	6605930	6608429	6607180	1.00198251133	0.972498990585	1.03880498789
7	6608430	6610929	6609680	1.00174009398	0.972504488274	1.03830939157
7	6610930	6613429	6612180	1.00147606425	0.972484325881	1.03779594255
7	6613430	6615929	6614680	1.0011900101	0.972438040631	1.03726425026
7	6615930	6618429	6617180	1.00088141678	0.972365058001	1.03671383571
7	6618430	6620929	6619680	1.0005498056	0.972264836771	1.036144268
7	6620930	6623429	6622180	1.00019475948	0.9721369103	1.03555516313
7	6623430	6625929	6624680	0.999815923574	0.971980889724	1.03494618207
7	6625930	6628442	6627186	0.999411829637	0.971795813962	1.03431531753
7	6628443	6631097	6629770	0.99896905321	0.971574329947	1.03364281749
7	6631098	6633597	6632348	0.998500291468	0.971321748362	1.03294901594
7	6633598	6636097	6634848	0.998019450712	0.971046159771	1.03225389962
7	6636098	6638597	6637348	0.997512418125	0.970740053576	1.0315364847
7	6638598	6641097	6639848	0.996979129794	0.970403364299	1.03079670086
7	6641098	6643597	6642348	0.996419836362	0.970036362036	1.03003477242
7	6643598	6646097	6644848	0.995834894661	0.969639438029	1.02925101252
7	6646098	6648597	6647348	0.995224676159	0.969213009577	1.0284457374
7	6648598	6651097	6649848	0.994589522014	0.968757470183	1.02761922461
7	6651098	6653597	6652348	0.993929768649	0.968273208493	1.02677174725
7	6653598	6656097	6654848	0.993245670989	0.967760537908	1.02590348909
7	6656098	6658597	6657348	0.99253706139	0.967219360385	1.02501419648
7	6658598	6661097	6659848	0.991803378409	0.966649190681	1.02410321377
7	6661098	6663597	6662348	0.991043954752	0.966049433253	1.02316978347
7	6663598	6666097	6664848	0.990258168404	0.965419537492	1.02221319124
7	6666098	6668597	6667348	0.989445432426	0.964758996321	1.02123274478
7	6668598	6671376	6669987	0.988557747217	0.964028064033	1.02017123115
7	6671377	6674104	6672741	0.987598429794	0.963228190976	1.01903383346
7	6674105	6676609	6675357	0.986656140749	0.962433553885	1.01792538131
7	6676610	6679114	6677862	0.985725756871	0.961641177283	1.01683849404
7	6679115	6681614	6680365	0.984768985494	0.960819076338	1.01572778945
7	6681615	6684114	6682865	0.983786663516	0.959968083164	1.01459408601
7	6684115	6686621	6685368	0.982776937542	0.959086691881	1.01343510053
7	6686622	6689121	6687872	0.981740961991	0.958175971262	1.01225205765
7	6689122	6691691	6690407	0.980666023382	0.957224639368	1.01103050583
7	6691692	6694191	6692942	0.979565018239	0.956244009546	1.00978515844
7	6694192	6696691	6695442	0.978454050512	0.955248579281	1.00853404627
7	6696692	6699191	6697942	0.97731851972	0.95422542592	1.00726053829
7	6699192	6701721	6700457	0.976151924228	0.953168711077	1.00595727949
7	6701722	6704221	6702972	0.974961594366	0.952085124207	1.00463235722
7	6704222	6706721	6705472	0.973755384517	0.950981975157	1.00329430744
7	6706722	6709221	6707972	0.972526662832	0.949853351449	1.00193557843
7	6709222	6711817	6710520	0.971251585763	0.948677313102	1.00052978605
7	6711818	6714525	6713172	0.969900674678	0.947426363573	0.999044632895
7	6714526	6717047	6715787	0.968545665737	0.946166894599	0.997558938729
7	6717048	6719564	6718306	0.967219780228	0.944930305248	0.996108615824
7	6719565	6722146	6720856	0.965857832281	0.943656139628	0.994622006153
7	6722147	6724779	6723463	0.964445707026	0.942331170052	0.993083643006
7	6724780	6727279	6726030	0.963036451997	0.94100531689	0.991551123305
7	6727280	6729909	6728595	0.96161036635	0.93966031612	0.990002738142
7	6732875	6735518	6734197	0.958436361834	0.936656139859	0.986564074587
7	6735519	6738212	6736866	0.956896942523	0.935194382156	0.984899491522
7	6829738	6832418	6831078	0.896858647372	0.877491703658	0.919837921904
7	6832419	6834918	6833669	0.895197964785	0.875909331327	0.917995807617
7	6834919	6837448	6836184	0.893592621414	0.87438199516	0.916210803538
7	6837449	6840003	6838726	0.891976877898	0.872847145828	0.914409865758
7	6840004	6842529	6841267	0.890368960492	0.8713222023	0.912613157714
7	6842530	6845130	6843830	0.888754910346	0.869794021252	0.910804938601
7	6845131	6847903	6846517	0.887071851632	0.868203349041	0.908914277455
7	6847904	6850775	6849340	0.885314456269	0.866545633866	0.906934317942
7	6853808	6856517	6855163	0.881727189944	0.863172253926	0.90287379062
7	6856518	6859278	6857898	0.880060119191	0.861609300187	0.900978049968
7	6859279	6862060	6860670	0.878381769163	0.860038724506	0.899063933498
7	6865035	6867850	6866443	0.87492042344	0.856808639527	0.895099210576
7	6867851	6870463	6869157	0.873307587682	0.855307468967	0.89324423946
7	6870464	6873049	6871757	0.871770335391	0.853878826766	0.891471892116
7	6873050	6875769	6874410	0.870209076378	0.852429924403	0.889667732944
7	6875770	6878441	6877106	0.868629585103	0.85096606267	0.887838454922
7	6878442	6881189	6879816	0.867048544246	0.849502541571	0.886003571415
7	6881190	6883788	6882489	0.865495076321	0.848066007936	0.884197331246
7	6883789	6886390	6885090	0.8639887836	0.846674246601	0.882443091149
7	6886391	6888922	6887657	0.86250704979	0.84530606448	0.880715012901
7	6888923	6891621	6890272	0.861002132516	0.843917131138	0.87895776406
7	6891622	6894361	6892992	0.859441299301	0.842477045992	0.877133291011
7	6894362	6897159	6895761	0.857857000112	0.841015549222	0.875279689006
7	6897160	6899959	6898560	0.85626027365	0.839542587956	0.873410138584
7	6899960	6902520	6901240	0.854735522005	0.838135774637	0.871623892863
7	6902521	6905130	6903826	0.853267580862	0.836780919555	0.869903645606
7	6905131	6907862	6906497	0.851754358631	0.835383579901	0.868130103807
7	6907863	6910524	6909194	0.850228946538	0.833974075776	0.866342364797
7	6910525	6913171	6911848	0.848729738952	0.832587725459	0.864585730476
7	6913172	6915908	6914540	0.847210383938	0.831181535073	0.862806150782
7	6915909	6918442	6917176	0.845723279896	0.829803892763	0.861065231049
7	6918443	6921336	6919890	0.844192105315	0.828383948302	0.859273889898
7	6921337	6924112	6922725	0.84259193208	0.826898305084	0.857403327825
7	6924113	6926762	6925438	0.841059810736	0.825474142247	0.85561388017
7	6926763	6929538	6928151	0.83952722803	0.824047850252	0.853825487492
7	6929539	6932180	6930860	0.837996847768	0.822621880601	0.852041309283
7	6932181	6934898	6933540	0.83648312404	0.821209699234	0.85027823326
7	6937916	6940625	6939271	0.833247816465	0.818185494118	0.846515997484
7	6940626	6943252	6941939	0.831742166746	0.816775229261	0.8447682214
7	6943253	6946000	6944627	0.830225410836	0.815352677944	0.843009717676
7	6946001	6948644	6947323	0.828704323551	0.813924134715	0.841248494605
7	6951579	6954333	6952956	0.825526697225	0.810933475333	0.837577183061
7	6954334	6956843	6955589	0.824041616129	0.809532787257	0.835865292927
7	6956844	6959571	6958208	0.822564590835	0.80813781783	0.834165268006
7	6959572	6962277	6960925	0.821032527191	0.806688934563	0.832404651075
7	6965249	6967905	6966577	0.817846390366	0.803669798692	0.828752308783
7	6967906	6970687	6969297	0.816313461669	0.802214505151	0.826999517712
7	6976821	6979394	6978108	0.811348794957	0.797490533415	0.821342742264
7	6979395	6982121	6980758	0.809855942849	0.7960672378	0.819647687661
7	6982122	6984761	6983442	0.808344262459	0.794624882082	0.817933956009
7	6984762	6987509	6986136	0.806827701296	0.793176917974	0.816217295089
7	6990436	6992999	6991718	0.803689872307	0.790178820823	0.812673064067
7	6993000	6995780	6994390	0.802191066393	0.788746128271	0.810983422374
7	6999018	7001591	7000305	0.798883613693	0.785584370057	0.807261406556
7	7001592	7004120	7002856	0.797462428051	0.784226106293	0.805664592455
7	7010538	7013075	7011807	0.792507741769	0.779495561233	0.800107106417
7	7013076	7015575	7014326	0.791124028139	0.778176573974	0.79855711985
7	7015576	7018075	7016826	0.789756119735	0.776873938074	0.79702546097
7	7018076	7020575	7019326	0.788394046635	0.775578352217	0.795500770018
7	7020576	7023083	7021830	0.787036120582	0.774288416131	0.793980974266
7	7023084	7025583	7024334	0.78568498629	0.773006853284	0.792468846289
7	7025584	7028083	7026834	0.784343200177	0.771736297206	0.790967052501
7	7028084	7030586	7029335	0.783008570646	0.770474897687	0.789472921031
7	7030587	7033086	7031837	0.781681688345	0.769223468969	0.787986862025
7	7033087	7035586	7034337	0.780364635448	0.767984237514	0.786510950781
7	7035587	7038086	7036837	0.779056682863	0.76675675039	0.785044160415
7	7038087	7040586	7039337	0.777758212139	0.765541607822	0.783586700861
7	7040587	7043086	7041837	0.776469606568	0.76433940801	0.782138786686
7	7043087	7045641	7044364	0.775177462817	0.763137960217	0.78068510396
7	7045642	7048141	7046892	0.77389557207	0.761950433316	0.779240885025
7	7048142	7050641	7049392	0.772638751889	0.760790767912	0.777822596836
7	7050642	7053141	7051892	0.771392965686	0.759646216035	0.776414185109
7	7053142	7055641	7054392	0.77015845622	0.758517293486	0.77501565634
7	7055642	7058141	7056892	0.768935462171	0.757404522289	0.773626995274
7	7058142	7060641	7059392	0.767724250145	0.756308455819	0.772248209869
7	7060642	7063141	7061892	0.766525070161	0.75522958926	0.770879340353
7	7063142	7065641	7064392	0.765338173651	0.754168361818	0.769520487971
7	7065642	7068141	7066892	0.764163837788	0.753125182017	0.768171837601
7	7068142	7070641	7069392	0.763002345802	0.752100396313	0.766833641325
7	7070642	7073141	7071892	0.761854013904	0.751094297612	0.765506245316
7	7073142	7075641	7074392	0.760719051958	0.750106989818	0.764189940113
7	7075642	7078141	7076892	0.759597691798	0.749138519702	0.762885101676
7	7078142	7080641	7079392	0.758490353755	0.74818904615	0.761592358644
7	7080642	7083141	7081892	0.757397530213	0.747258782889	0.760312424887
7	7083142	7085708	7084425	0.756305634446	0.7463361148	0.759029418958
7	7085709	7088305	7087007	0.755209150509	0.745416541486	0.757736760485
7	7088306	7090805	7089556	0.754143727381	0.74452987466	0.756476523071
7	7090806	7093305	7092056	0.753115859896	0.74368105386	0.755256668496
7	7093306	7095811	7094559	0.752104291258	0.742852221192	0.754052149522
7	7095812	7098311	7097062	0.751110860231	0.742044787228	0.752865205107
7	7098312	7100811	7099562	0.750137332827	0.741260080386	0.751697996492
7	7100812	7103311	7102062	0.749183152064	0.740497569895	0.750549875783
7	7103312	7105811	7104562	0.748249045525	0.739757801788	0.74942169618
7	7105812	7108311	7107062	0.74733570456	0.739041284189	0.748314276722
7	7108312	7110811	7109562	0.746443779384	0.73834847685	0.747228409939
7	7110812	7113328	7112070	0.745571253536	0.737677823988	0.74616160155
7	7113329	7115828	7114579	0.744721402886	0.737031864353	0.745117813906
7	7115829	7118382	7117106	0.74388942677	0.736407013581	0.744091088226
7	7118383	7120882	7119633	0.743082214705	0.735808528359	0.743089852486
7	7120883	7123382	7122133	0.742308699034	0.735242905373	0.742125253213
7	7123383	7126253	7124818	0.741506514451	0.734665325467	0.741119001252
7	7126254	7128753	7127504	0.740734467852	0.734119104467	0.74014423005
7	7128754	7131253	7130004	0.740043926411	0.733639569614	0.739266469909
7	7131254	7133753	7132504	0.739381086351	0.7331883398	0.738418008019
7	7133754	7136253	7135004	0.738746588714	0.732765882382	0.737599657521
7	7136254	7138753	7137504	0.738141093477	0.732372688831	0.736812242797
7	7138754	7141497	7140126	0.737537913554	0.73199226971	0.736020525229
7	7141498	7144325	7142912	0.736933578347	0.731624549921	0.735218591688
7	7144326	7146825	7145576	0.736391748838	0.731308729421	0.73449063011
7	7146826	7149325	7148076	0.735915950778	0.73104468598	0.733842797448
7	7149326	7151845	7150586	0.735470659889	0.730811567406	0.733227463479
7	7151846	7154345	7153096	0.735058334346	0.730610875424	0.732647893456
7	7154346	7156845	7155596	0.734680825405	0.730443471142	0.732106725374
7	7156846	7159345	7158096	0.734336807047	0.730308715653	0.731602102207
7	7159346	7161845	7160596	0.734026609405	0.730206768887	0.731134510776
7	7165585	7168084	7166835	0.733401734405	0.730095933979	0.730132035401
7	7168085	7170607	7169346	0.733211026051	0.730109316581	0.72979595741
7	7170608	7173107	7171858	0.733055569903	0.730156129695	0.729499149811
7	7173108	7175607	7174358	0.732936309089	0.730236076969	0.729243457721
7	7175608	7178107	7176858	0.73285280159	0.730349493654	0.729027939161
7	7178108	7180607	7179358	0.732805430605	0.730496591374	0.728853137869
7	7180608	7183107	7181858	0.732794592693	0.730677612316	0.72871958968
7	7183108	7185607	7184358	0.732820689923	0.73089280981	0.728627830577
7	7185608	7188107	7186858	0.732884042588	0.731142354308	0.728578322141
7	7188108	7190607	7189358	0.732984947189	0.731426387491	0.728571512748
7	7190608	7193107	7191858	0.733123665621	0.731745017603	0.728607816356
7	7193108	7195607	7194358	0.733300483064	0.732098385365	0.728687661646
7	7195608	7198499	7197054	0.73353419945	0.732518570646	0.728823057199
7	7198500	7201205	7199853	0.733824491211	0.732997997133	0.729018278584
7	7201206	7203705	7202456	0.734138378911	0.733483580474	0.729250262001
7	7203706	7206205	7204956	0.734480020755	0.733986230473	0.729519216062
7	7206206	7208705	7207456	0.734861286366	0.734524613302	0.729833708399
7	7208706	7211205	7209956	0.735282359588	0.735098830783	0.730193993174
7	7211206	7213705	7212456	0.735743237163	0.735708782886	0.730600153764
7	7213706	7216205	7214956	0.736243800698	0.736354249033	0.731052163439
7	7216206	7218705	7217456	0.736783878422	0.737034963749	0.7315499326
7	7218706	7221205	7219956	0.73736326011	0.737750642635	0.732093306817
7	7221206	7223705	7222456	0.737981724905	0.738500996856	0.732682112592
7	7223706	7226205	7224956	0.73863908996	0.739285783493	0.733316198209
7	7226206	7228870	7227538	0.739358718796	0.740132268377	0.734018496069
7	7228871	7231370	7230121	0.740119876825	0.741015453194	0.734769152494
7	7231371	7233900	7232636	0.740900496353	0.741910142849	0.735546132548
7	7233901	7236400	7235151	0.741719921063	0.742838902887	0.736368429753
7	7236401	7238900	7237651	0.742572758742	0.743795680922	0.737230586961
7	7238901	7241400	7240151	0.743463629817	0.74478572915	0.738137209435
7	7241401	7243900	7242651	0.744392392929	0.745808880282	0.739088131848
7	7243901	7246400	7245151	0.74535893028	0.746864992106	0.740083213504
7	7246401	7248900	7247651	0.746363148382	0.747953942244	0.741122348195
7	7248901	7251400	7250151	0.74740495781	0.749075603212	0.742205454616
7	7251401	7253900	7252651	0.748484226302	0.75022979826	0.743332425015
7	7253901	7256400	7255151	0.749600766147	0.751416296426	0.744503097137
7	7256401	7258900	7257651	0.750754377624	0.752634859212	0.745717290382
7	7258901	7261400	7260151	0.751944842279	0.753885232245	0.746974803424
7	7261401	7263900	7262651	0.753171937098	0.75516715319	0.748275437216
7	7263901	7266400	7265151	0.754435446225	0.756480362061	0.749619003593
7	7266401	7268900	7267651	0.755735223037	0.757824674022	0.751005371639
7	7268901	7271400	7270151	0.75707114806	0.759199942132	0.752434422209
7	7271401	7273900	7272651	0.758443046448	0.760605960732	0.753905985896
7	7273901	7276400	7275151	0.75985077498	0.762042556775	0.755419923846
7	7276401	7278900	7277651	0.761294214588	0.763509595976	0.756976099418
7	7278901	7281400	7280151	0.762773234271	0.765006937101	0.758574358034
7	7281401	7283900	7282651	0.764287608054	0.766534346897	0.760214446564
7	7283901	7286400	7285151	0.765837021805	0.76809150938	0.761896015836
7	7286401	7288900	7287651	0.767421179998	0.769678135895	0.763618724978
7	7288901	7291400	7290151	0.769039847291	0.771294004516	0.765382285248
7	7291401	7293900	7292651	0.770692799126	0.772938905747	0.767186418123
7	7293901	7296400	7295151	0.772379751721	0.774612556522	0.769030802459
7	7296401	7299001	7297701	0.774135167713	0.776349001465	0.770953193157
7	7299002	7301508	7300255	0.775928258256	0.778117631969	0.772919947457
7	7301509	7304008	7302759	0.777720000137	0.779880101444	0.774888153273
7	7304009	7306508	7305259	0.779542046621	0.78166771684	0.776892456419
7	7306509	7309068	7307789	0.781419443597	0.783505003346	0.778960418398
7	7309069	7311568	7310319	0.783330291489	0.785370482956	0.781067916229
7	7311569	7314430	7313000	0.78539140499	0.787377819898	0.783343986648
7	7314431	7316930	7315681	0.787489424183	0.789416250977	0.785663636277
7	7316931	7319430	7318181	0.789478761023	0.79134485335	0.78786555731
7	7319431	7321930	7320681	0.791499673072	0.793300126374	0.790104643415
7	7321931	7324430	7323181	0.793551937066	0.795281941564	0.792380538984
7	7324431	7326930	7325681	0.795635150436	0.797289988921	0.794692712709
7	7326931	7329430	7328181	0.797748810405	0.799323868822	0.797040520758
7	7329431	7331930	7330681	0.799892382266	0.801383157988	0.799423280261
7	7331931	7334430	7333181	0.802065316331	0.803467423718	0.80184028677
7	7334431	7336930	7335681	0.804267069162	0.805576246483	0.804290832158
7	7336931	7339430	7338181	0.806497132707	0.807709246731	0.806774239881
7	7339431	7341930	7340681	0.808754988068	0.809866046716	0.809289812005
7	7341931	7344430	7343181	0.811040138387	0.812046309531	0.811836852177
7	7344431	7346930	7345681	0.813352066159	0.814249678099	0.814414643957
7	7346931	7349430	7348181	0.815690272396	0.816475806944	0.817022498063
7	7349431	7351930	7350681	0.818054322453	0.818724424051	0.819659779249
7	7351931	7354430	7353181	0.820443778805	0.820995254075	0.822325849135
7	7354431	7356974	7355703	0.822879515088	0.823308238657	0.825043864394
7	7356975	7359474	7358225	0.825340145204	0.825643176222	0.827789819601
7	7359475	7361983	7360729	0.82780738327	0.827982848936	0.830543175037
7	7361984	7364490	7363237	0.830302175117	0.830347234685	0.833327193548
7	7364491	7366990	7365741	0.8328160998	0.832728452706	0.836132365527
7	7366991	7369490	7368241	0.835348661722	0.835126138763	0.838958023914
7	7369491	7371990	7370741	0.837903576143	0.837543913824	0.841808193922
7	7371991	7374490	7373241	0.840480508891	0.839981558635	0.844682395017
7	7374491	7376990	7375741	0.843079072731	0.842438791656	0.847580102763
7	7376991	7379490	7378241	0.845698660754	0.844915074842	0.850500595169
7	7379491	7381990	7380741	0.848338663141	0.847409863428	0.853443148017
7	7381991	7384490	7383241	0.850998503392	0.849922649186	0.856407070029
7	7384491	7386990	7385741	0.853677550371	0.852452853752	0.85939164029
7	7386991	7389565	7388278	0.856415033897	0.855037490486	0.862440578056
7	7389566	7392077	7390822	0.859178206831	0.857645596499	0.865517427108
7	7392078	7394589	7393334	0.86192361701	0.860236146524	0.86857384299
7	7394590	7397089	7395840	0.864678499613	0.862834849129	0.871640169257
7	7397090	7399589	7398340	0.867441978089	0.865440885107	0.874715428894
7	7399590	7402089	7400840	0.870219916154	0.868059801842	0.87780612508
7	7402090	7404589	7403340	0.873011620492	0.870690966458	0.880911453756
7	7404590	7407089	7405840	0.875816350911	0.87333370335	0.884030561066
7	7407090	7409589	7408340	0.878633306907	0.87598728904	0.887162523734
7	7409590	7412089	7410840	0.881461737591	0.878651048451	0.890306471434
7	7412090	7414589	7413340	0.884300958432	0.881324373393	0.893461600449
7	7414590	7417089	7415840	0.887150318289	0.884006691074	0.896627136135
7	7417090	7419589	7418340	0.890009217142	0.886697488466	0.899802343472
7	7419590	7422089	7420840	0.892877085548	0.889396302051	0.902986503566
7	7422090	7424589	7423340	0.895753295045	0.89210261424	0.906178833979
7	7424590	7427089	7425840	0.898637267565	0.894815951162	0.909378612009
7	7427090	7429589	7428340	0.901528448946	0.897535859881	0.912585145875
7	7429590	7432101	7430846	0.90443323491	0.900268417791	0.915805457324
7	7432102	7434609	7433356	0.907348794898	0.90301103123	0.919036318499
7	7434610	7437109	7435860	0.91026298819	0.905752358309	0.92226418373
7	7437110	7439609	7438360	0.91317757754	0.908494134807	0.925490921998
7	7439610	7442109	7440860	0.916096763875	0.911240397526	0.928721080483
7	7442110	7444609	7443360	0.919020176705	0.913990890544	0.931954129832
7	7444610	7447109	7445860	0.921947460443	0.916745369491	0.935189563889
7	7447110	7449609	7448360	0.924878191842	0.919503521287	0.938426811378
7	7449610	7452109	7450860	0.927811916889	0.922264994349	0.941665280754
7	7452110	7454609	7453360	0.930748203427	0.925029451925	0.944904413906
7	7454610	7457109	7455860	0.933686668746	0.927796595126	0.948143717804
7	7457110	7459613	7458362	0.936629380808	0.930568435997	0.951385392443
7	7459614	7462116	7460865	0.93957498987	0.933343776423	0.954627855097
7	7462117	7464616	7463367	0.942520971505	0.936120304018	0.957868244847
7	7472319	7474818	7473569	0.954544555377	0.94746204639	0.971066381982
7	7474819	7477318	7476069	0.957492333879	0.950245237932	0.97429526322
7	7477319	7479873	7478596	0.960471849083	0.953059455714	0.977556123724
7	7479874	7482373	7481124	0.963452164523	0.955875503317	0.980815051997
7	7482374	7484873	7483624	0.966398931194	0.958660918137	0.984034513996
7	7484874	7487373	7486124	0.969345044387	0.961446790018	0.987250469887
7	7487374	7489873	7488624	0.972290452012	0.964233098089	0.99046282131
7	7489874	7492373	7491124	0.975235175903	0.967019895747	0.993671543634
7	7492374	7494873	7493624	0.978179275997	0.969807266024	0.996876658775
7	7494874	7497373	7496124	0.981122778708	0.972595245819	1.00007816637
7	7497374	7499873	7498624	0.984065557487	0.975383684613	1.00327594308
7	7499874	7502373	7501124	0.987007360295	0.978172291047	1.00646975918
7	7502374	7505069	7503722	0.9900631374	0.981070030212	1.00978429873
7	7505070	7507569	7506320	0.993117214666	0.983967200457	1.01309398878
7	7507570	7510076	7508823	0.996057638236	0.98675746625	1.01627775058
7	7510077	7512576	7511327	0.998996958315	0.989547516726	1.01945767554
7	7512577	7515076	7513827	1.00192897448	0.992331400769	1.02262713763
7	7515077	7517576	7516327	1.00485807818	0.995113214113	1.02579097543
7	7517577	7520076	7518827	1.00778403793	0.997892669888	1.02894901362
7	7520077	7522576	7521327	1.01070669146	1.00066955336	1.03210114009
7	7522577	7525076	7523827	1.01362590031	1.00344367915	1.03524725994
7	7525077	7527576	7526327	1.01654155528	1.0062148963	1.03838730191
7	7527577	7530076	7528827	1.01945355378	1.00898306125	1.0415211996
7	7530077	7532576	7531327	1.02236189931	1.01174813917	1.04464898969
7	7532577	7535076	7533827	1.02526658039	1.01451007956	1.04777069795
7	7535077	7537576	7536327	1.02816762841	1.01726887741	1.05088638804
7	7537577	7540076	7538827	1.03106517472	1.02002463848	1.05399620666
7	7540077	7542576	7541327	1.03395944699	1.02277756676	1.05710039302
7	7547586	7550085	7548836	1.04263595938	1.0310320228	1.06639325736
7	7550086	7552585	7551336	1.04552024511	1.03377656342	1.06947805125
7	7552586	7555085	7553836	1.04840283971	1.03651975603	1.07255884124
7	7555086	7557585	7556336	1.05128403635	1.03926186685	1.07563594221
7	7557586	7560085	7558836	1.054164107	1.04200313782	1.07870964884
7	7560086	7562585	7561336	1.0570433246	1.04474380993	1.08178025501
7	7562586	7565085	7563836	1.059921988	1.04748416811	1.0848480552
7	7565086	7567585	7566336	1.06280046177	1.05022456611	1.08791340211
7	7567586	7570085	7568836	1.06567916252	1.05296541356	1.09097669503
7	7570086	7572585	7571336	1.0685584798	1.05570708692	1.09403831444
7	7572586	7575085	7573836	1.07143887689	1.05845003948	1.09709871181
7	7575086	7577585	7576336	1.07432089029	1.06119479831	1.1001584116
7	7577586	7580085	7578836	1.07720510722	1.06394194491	1.1032179849
7	7580086	7582585	7581336	1.08009211628	1.06669206507	1.10627800217
7	7582586	7585085	7583836	1.08298241851	1.06944566587	1.10933893904
7	7585086	7587585	7586336	1.08587626995	1.07220300929	1.11240103101
7	7587586	7590085	7588836	1.08877395399	1.07496437932	1.11546454977
7	7590086	7592585	7591336	1.09167569389	1.07772999249	1.11852971276
7	7592586	7595085	7593836	1.09458174382	1.0805001035	1.12159676148
7	7595086	7597585	7596336	1.09749231843	1.08327491887	1.12466591073
7	7597586	7600085	7598836	1.10040744908	1.08605445155	1.12773720565
7	7603983	7606482	7605233	1.10788579761	1.09318635995	1.13560437671
7	7606483	7608982	7607733	1.1108151111	1.09598040638	1.13868151538
7	7608983	7611482	7610233	1.11374779084	1.0987778432	1.14175973855
7	7611483	7613982	7612733	1.11668360663	1.10157841955	1.14483882825
7	7613983	7616482	7615233	1.11962232843	1.10438187365	1.1479185781
7	7616483	7618982	7617733	1.12256383592	1.10718806112	1.15099888437
7	7618983	7621482	7620233	1.12550802121	1.10999687265	1.15407963966
7	7621483	7623982	7622733	1.12845472613	1.11280814643	1.15716069653
7	7623983	7626487	7625235	1.13140614847	1.11562396424	1.16024437373
7	7626488	7629054	7627771	1.13439989882	1.11848017867	1.16336995447
7	7629055	7631554	7630305	1.13739332211	1.12133606237	1.16649289917
7	7631555	7634054	7632805	1.14034842287	1.12415533835	1.1695736527
7	7634055	7636554	7635305	1.14330523174	1.12697618689	1.17265401345
7	7636555	7639132	7637844	1.14630978154	1.12984252258	1.17578189412
7	7639133	7641632	7640383	1.1493159253	1.13271032932	1.17890919903
7	7641633	7644132	7642883	1.15227743385	1.13553551614	1.18198788021
7	7644133	7646632	7645383	1.1552404363	1.13836209864	1.18506593218
7	7646633	7649132	7647883	1.158204845	1.14119000207	1.1881432479
7	7649133	7651632	7650383	1.16117047925	1.14401906514	1.19121961568
7	7651633	7654132	7652883	1.16413709181	1.14684906186	1.19429475174
7	7654133	7656632	7655383	1.16710450971	1.14967985189	1.19736843109
7	7656633	7659342	7657988	1.17019728343	1.15263028703	1.20056946229
7	7659343	7661855	7660599	1.17329780238	1.15558820579	1.20377591734
7	7661856	7664355	7663106	1.17627536455	1.15842897079	1.20685271105
7	7664356	7666855	7665606	1.17924513569	1.16126253272	1.20991891619
7	7666856	7669355	7668106	1.18221543432	1.16409692975	1.2129830108
7	7669356	7671855	7670606	1.18518626171	1.1669322625	1.21604487484
7	7671856	7674355	7673106	1.18815756889	1.16976857767	1.21910433854
7	7674356	7676855	7675606	1.19112931594	1.17260594127	1.22216122795
7	7680175	7682674	7681425	1.19804797593	1.17921489268	1.22926551038
7	7682675	7685174	7683925	1.20102114221	1.18205664477	1.2323126509
7	7685175	7687674	7686425	1.2039948813	1.18490015519	1.23535666242
7	7687675	7690174	7688925	1.20696933734	1.1877456901	1.23839755064
7	7690175	7692674	7691425	1.20994465737	1.19059351978	1.24143532368
7	7692675	7695174	7693925	1.21292099437	1.19344393166	1.24446998402
7	7695175	7697674	7696425	1.21589855191	1.19629726332	1.24750158381
7	7697675	7700174	7698925	1.21887749902	1.19915380917	1.25053014833
7	7700175	7702674	7701425	1.22185787239	1.20201372141	1.25355558175
7	7702675	7705174	7703925	1.22483962544	1.2048770611	1.25657771581
7	7705175	7707674	7706425	1.227822699	1.20774387951	1.25959636481
7	7707675	7710174	7708925	1.23080698875	1.21061418426	1.26261129657
7	7710175	7712674	7711425	1.23379242416	1.21348801969	1.26562230908
7	7712675	7715174	7713925	1.2367789843	1.21636548507	1.26862924406
7	7715175	7717696	7716436	1.23977985806	1.21925944727	1.27164518787
7	7717697	7720196	7718947	1.2427819502	1.22215743615	1.27465678809
7	7720197	7722696	7721447	1.24577217322	1.2250469391	1.27765080466
7	7722697	7725208	7723953	1.24877098515	1.22794786943	1.28064757919
7	7725209	7727714	7726462	1.25177477218	1.23085688583	1.28364331422
7	7727715	7730214	7728965	1.25477269924	1.23376362852	1.28662705016
7	7730215	7732714	7731465	1.25776830476	1.23667165673	1.28960216518
7	7732715	7735214	7733965	1.26076506304	1.23958448956	1.29257193451
7	7735215	7737714	7736465	1.26376282556	1.24250214831	1.2955360098
7	7737715	7740214	7738965	1.26676143935	1.24542464864	1.2984940416
7	7740215	7742714	7741465	1.26976083598	1.24835207053	1.30144578173
7	7742715	7745214	7743965	1.27276104395	1.25128457443	1.30439109529
7	7745215	7747714	7746465	1.27576207973	1.25422227123	1.30732987286
7	7747715	7750214	7748965	1.278763947	1.25716522989	1.31026201703
7	7750215	7752714	7751465	1.28176667542	1.26011354059	1.31318745893
7	7752715	7755214	7753965	1.28477032176	1.26306728029	1.31610618971
7	7755215	7757714	7756465	1.28777503641	1.26602661804	1.31901829543
7	7757715	7760214	7758965	1.2907810897	1.26899185714	1.32192397045
7	7760215	7762714	7761465	1.29378881912	1.27196337413	1.32482346856
7	7762715	7765214	7763965	1.29679846072	1.27494142013	1.32771697197
7	7765215	7767723	7766469	1.29981492764	1.27793084026	1.33060917878
7	7767724	7770223	7768974	1.30283467438	1.28092808851	1.33349667356
7	7770224	7772723	7771474	1.30585052649	1.28392598057	1.33637263328
7	7772724	7775223	7773974	1.30886853017	1.28693045004	1.33924287866
7	7775224	7777737	7776481	1.31189702891	1.28994973852	1.34211535605
7	7777738	7780237	7778988	1.31492740584	1.29297519006	1.34498189702
7	7780238	7782737	7781488	1.31795088405	1.29599792428	1.34783428504
7	7782738	7785289	7784014	1.32100705641	1.29905746876	1.35070984399
7	7785290	7787789	7786540	1.32406428391	1.3021221152	1.35357874828
7	7787790	7790289	7789040	1.32709084097	1.30515989302	1.3564114201
7	7790290	7792789	7791540	1.33011797763	1.30820201501	1.35923728012
7	7792790	7795289	7794040	1.3331455509	1.3112482529	1.36205624501
7	7795290	7797789	7796540	1.33617354557	1.3142985143	1.36486835244
7	7797790	7800289	7799040	1.33920197441	1.3173527517	1.36767365082
7	7800290	7802789	7801540	1.3422307581	1.32041083239	1.37047208802
7	7802790	7805289	7804040	1.34525992273	1.32347271798	1.37326373654
7	7805290	7807789	7806540	1.34828963041	1.32653850039	1.37604881112
7	7807790	7810289	7809040	1.35132007274	1.32960830527	1.378827552
7	7810290	7812789	7811540	1.35435142457	1.33268224586	1.38160018091
7	7812790	7815289	7814040	1.35738388427	1.33576046346	1.38436694058
7	7815290	7817789	7816540	1.36041767827	1.33884312677	1.38712810696
7	7817790	7820289	7819040	1.36345304821	1.34193041352	1.38988397659
7	7820290	7822789	7821540	1.36649024951	1.34502251951	1.39263485453
7	7822790	7825289	7824040	1.36952960721	1.34811971167	1.39538111773
7	7825290	7827789	7826540	1.37257148615	1.35122229197	1.39812318931
7	7827790	7830289	7829040	1.37561626767	1.35433057938	1.40086150633
7	7830290	7832789	7831540	1.37866431876	1.35744486112	1.40359650565
7	7832790	7835289	7834040	1.38171605799	1.36056547839	1.40632867372
7	7835290	7837789	7836540	1.38477190853	1.36369278275	1.40905849584
7	7837790	7840289	7839040	1.38783221322	1.36682705514	1.4117863616
7	7840290	7842789	7841540	1.39089726434	1.36996853228	1.41451260167
7	7842790	7845289	7844040	1.39396730925	1.37311739908	1.41723750975
7	7845290	7847950	7846620	1.3971410561	1.37637491959	1.42004851295
7	7847951	7850450	7849201	1.4003217391	1.37964179788	1.42285971272
7	7850451	7852950	7851701	1.40340789711	1.38281365376	1.42558175457
7	7852951	7855450	7854201	1.40649905427	1.3859926154	1.4283027327
7	7855451	7857950	7856701	1.40959497882	1.38917839751	1.43102247196
7	7857951	7860450	7859201	1.41269538219	1.39237066189	1.43374073899
7	7860451	7862950	7861701	1.4158000246	1.39556912254	1.43645734678
7	7862951	7865450	7864201	1.418908651	1.39877347688	1.43917209382
7	7865451	7867950	7866701	1.42202095912	1.40198335588	1.44188474793
7	7867951	7870450	7869201	1.42513661288	1.40519835487	1.44459504605
7	7870451	7872950	7871701	1.42825525172	1.40841805041	1.4473026973
7	7872951	7875450	7874201	1.4313765534	1.41164206857	1.45000743579
7	7875451	7877984	7876718	1.43452147378	1.41489203401	1.45272737896
7	7877985	7880484	7879235	1.43766853789	1.41814574051	1.45544390849
7	7880485	7882984	7881735	1.44079627136	1.42138095804	1.45813853662
7	7882985	7885484	7884235	1.44392577902	1.42461949517	1.46082949422
7	7885485	7887984	7886735	1.44705697252	1.42786125787	1.46351670241
7	7887985	7890522	7889254	1.45021366604	1.43113092331	1.46622053305
7	7890523	7893022	7891773	1.45337206573	1.43440386953	1.46892053657
7	7893023	7895522	7894273	1.45650821377	1.43765527212	1.47159626295
7	7895523	7898022	7896773	1.4596457556	1.44090965269	1.47426790773
7	7898023	7900522	7899273	1.46278452607	1.44416686956	1.47693528182
7	7900523	7903022	7901773	1.46592434315	1.44742674566	1.47959820101
7	7903023	7905522	7904273	1.46906500521	1.45068905938	1.48225650148
7	7905523	7908022	7906773	1.47220636916	1.45395364963	1.48491007892
7	7908023	7910522	7909273	1.47534829045	1.45722035414	1.48755882677
7	7910523	7913022	7911773	1.47849066827	1.46048905473	1.49020268275
7	7913023	7915522	7914273	1.4816333761	1.46375960484	1.49284156133
7	7915523	7918022	7916773	1.48477613949	1.46703170026	1.49547523787
7	7918023	7920522	7919273	1.48791836299	1.47030471102	1.49810316971
7	7920523	7923022	7921773	1.49105936021	1.47357793152	1.50072470967
7	7923023	7925522	7924273	1.4941984939	1.47685070532	1.50333926126
7	7925523	7928022	7926773	1.49733519035	1.48012243408	1.50594629548
7	7928023	7930522	7929273	1.50046886037	1.4833925069	1.50854526514
7	7930523	7933022	7931773	1.50359902605	1.48666042992	1.51113573259
7	7933023	7935522	7934273	1.50672526226	1.48992577947	1.51371730303
7	7935523	7938022	7936773	1.50984705091	1.49318804751	1.51628948158
7	7938023	7940522	7939273	1.51296375587	1.49644660709	1.51885166111
7	7940523	7943022	7941773	1.51607464534	1.49970071704	1.52140316481
7	7943023	7945522	7944273	1.51917895725	1.50294959483	1.5239433044
7	7945523	7948022	7946773	1.52227589479	1.50619243372	1.52647134651
7	7948023	7950522	7949273	1.52536473125	1.50942849923	1.52898662858
7	7950523	7953022	7951773	1.52844482673	1.51265714489	1.5314885789
7	7953023	7955522	7954273	1.5315156585	1.51587784095	1.53397674738
7	7955523	7958022	7956773	1.53457674145	1.51909008742	1.53645073365
7	7958023	7960522	7959273	1.53762760943	1.52229340776	1.5389101535
7	7960523	7963022	7961773	1.54066779269	1.52548733197	1.54135461203
7	7963023	7965522	7964273	1.54369681828	1.52867140401	1.54378369919
7	7965523	7968022	7966773	1.54671423818	1.53184521144	1.54619700936
7	7968023	7970522	7969273	1.54971962312	1.5350083615	1.54859415693
7	7970523	7973022	7971773	1.5527124484	1.53816034991	1.55097468584
7	7973023	7975522	7974273	1.55569198642	1.54130045954	1.55333796358
7	7975523	7978022	7976773	1.55865753223	1.54442800373	1.55568337636
7	7978023	7980522	7979273	1.56160843858	1.54754236484	1.55801035707
7	7980523	7983022	7981773	1.56454394885	1.55064280646	1.56031824191
7	7983023	7985522	7984273	1.56746333867	1.55372862283	1.56260640919
7	7985523	7988022	7986773	1.57036591844	1.55679914145	1.56487427774
7	7988023	7990522	7989273	1.57325100227	1.55985368799	1.56712127976
7	7990523	7993022	7991773	1.57611787226	1.56289155912	1.56934681699
7	7993023	7995568	7994296	1.57899191348	1.56593974892	1.57157045806
7	7995569	7998104	7996837	1.58186618824	1.56899102693	1.57378661138
7	7998105	8000604	7999355	1.58469359579	1.57199544569	1.57595893766
7	8000605	8003222	8001914	1.58754491137	1.5750283069	1.57814167356
7	8003223	8005722	8004473	1.59037299511	1.57803958341	1.58029849375
7	8005723	8008222	8006973	1.59311258119	1.58095970486	1.5823798706
7	8008223	8010722	8009473	1.59582837211	1.58385756184	1.58443522281
7	8010723	8013234	8011979	1.59852601406	1.58673921089	1.58646879455
7	8013235	8015734	8014485	1.60119814175	1.58959681069	1.58847500731
7	8015735	8018234	8016985	1.60383759371	1.59242269978	1.59044851962
7	8018235	8020734	8019485	1.60645002157	1.59522290952	1.59239362558
7	8020735	8023234	8021985	1.60903473686	1.5979966885	1.59430987511
7	8023235	8025734	8024485	1.61159113985	1.60074337516	1.59619690899
7	8025735	8028234	8026985	1.61411866572	1.60346232545	1.59805443282
7	8028235	8030734	8029485	1.61661674422	1.60615287688	1.59988216985
7	8030735	8033234	8031985	1.61908487845	1.60881444236	1.60167991968
7	8033235	8035734	8034485	1.62152266595	1.61144654103	1.60344756739
7	8035735	8038234	8036985	1.6239297472	1.61404873841	1.60518504211
7	8038235	8040734	8039485	1.62630576526	1.61662061305	1.60689227076
7	8040735	8043234	8041985	1.62865037168	1.61916176952	1.60856917664
7	8043235	8045757	8044496	1.63097324554	1.62168271907	1.61022277723
7	8045758	8048262	8047010	1.63326626244	1.62417468567	1.61184735807
7	8048263	8050762	8049513	1.63551629024	1.62662340482	1.61343376533
7	8050763	8053262	8052013	1.63773024971	1.62903641733	1.61498703272
7	8053263	8055763	8054513	1.63991030682	1.63141611151	1.61650879348
7	8055764	8058263	8057014	1.64205672359	1.63376280743	1.61799932842
7	8058264	8060763	8059514	1.64416712466	1.63607392525	1.619457096
7	8060764	8063310	8062037	1.64626062743	1.6383704575	1.62089532143
7	8063311	8065810	8064561	1.64831784394	1.64063119191	1.62230072319
7	8065811	8068310	8067061	1.65031821924	1.64283347228	1.62365952732
7	8068311	8070810	8069561	1.65228071737	1.64499810641	1.62498486873
7	8070811	8073310	8072061	1.65420452401	1.64712420816	1.62627630295
7	8073311	8075810	8074561	1.65608874856	1.64921081998	1.62753330984
7	8075811	8078344	8077078	1.65794480622	1.65127066402	1.62876347834
7	8078345	8080844	8079595	1.65975865939	1.65328824675	1.62995745914
7	8080845	8083344	8082095	1.66151733134	1.65524913307	1.63110681426
7	8083345	8085844	8084595	1.66323205606	1.65716584387	1.63221900158
7	8085845	8088344	8087095	1.66490166034	1.659037106	1.63329330203
7	8088345	8090844	8089595	1.66652503755	1.66086171414	1.63432906701
7	8090845	8093344	8092095	1.66810109559	1.66263848248	1.63532566237
7	8093345	8095844	8094595	1.66962882646	1.6643663183	1.63628253265
7	8095845	8098432	8097139	1.671132834	1.66607325857	1.63721492013
7	8098433	8100932	8099683	1.67258468922	1.66772728259	1.63810498151
7	8100933	8103544	8102239	1.67398970069	1.66933459555	1.63895589563
7	8103545	8106044	8104795	1.6753397503	1.67088609102	1.6397626559
7	8106045	8108544	8107295	1.67660594462	1.672348455	1.64050835314
7	8108545	8111044	8109795	1.67781739817	1.67375519826	1.64121050719
7	8111045	8113544	8112295	1.67897304058	1.67510520792	1.64186850304
7	8113545	8116044	8114795	1.68007179606	1.67639735371	1.64248174499
7	8116045	8118544	8117295	1.6811125358	1.67763045456	1.64304958922
7	8118545	8121044	8119795	1.68209419766	1.6788033966	1.64357146525
7	8121045	8123544	8122295	1.68301585273	1.67991520275	1.64404693832
7	8123545	8126114	8124830	1.68388830193	1.68097927795	1.64448134409
7	8126115	8128614	8127365	1.68469743974	1.68197882324	1.64486741475
7	8128615	8131201	8129908	1.68544471898	1.68291585857	1.64520584622
7	8131202	8133701	8132452	1.686126883	1.6837865653	1.64549510985
7	8133702	8136201	8134952	1.68673261014	1.68457629166	1.64573093444
7	8136202	8138701	8137452	1.68727332597	1.68529970991	1.64591831533
7	8138702	8141201	8139952	1.68774798008	1.68595574455	1.64605671472
7	8141202	8143701	8142452	1.68815554824	1.6865433436	1.64614563339
7	8143702	8146201	8144952	1.68849509857	1.68706154968	1.64618466969
7	8146202	8148701	8147452	1.68876577715	1.68750950047	1.64617348919
7	8148702	8151201	8149952	1.68896662581	1.6878862336	1.64611165685
7	8153702	8156201	8154952	1.6891544755	1.68842168543	1.64583363055
7	8156202	8158701	8157452	1.68914034927	1.68857926355	1.6456163632
7	8158702	8161201	8159952	1.68905406574	1.688663273	1.64534622275
7	8161202	8163701	8162452	1.68889553244	1.68867361849	1.64502263981
7	8163702	8166201	8164952	1.68866470365	1.68861026655	1.6446450755
7	8166202	8168701	8167452	1.68836158392	1.68847323993	1.64421304018
7	8168702	8171201	8169952	1.68798612789	1.68826250657	1.64372601763
7	8171202	8173701	8172452	1.68753834071	1.6879780944	1.64318353936
7	8173702	8176201	8174952	1.68701836334	1.68762018057	1.64258526313
7	8176202	8178701	8177452	1.6864264517	1.68718907097	1.64193095297
7	8178702	8181201	8179952	1.68576283942	1.68668505224	1.64122035373
7	8181202	8183701	8182452	1.68502773316	1.68610839482	1.64045317526
7	8183702	8186201	8184952	1.68422130646	1.68545934437	1.63962909314
7	8186202	8188701	8187452	1.68334382102	1.68473823614	1.63874787846
7	8188702	8191201	8189952	1.68239561911	1.68394547487	1.63780940209
7	8191202	8193701	8192452	1.68137708266	1.68308150076	1.63681359012
7	8193702	8196201	8194952	1.68028854646	1.68214669132	1.63576034818
7	8196202	8198701	8197452	1.67913038874	1.68114143781	1.63464966017
7	8198702	8201201	8199952	1.67790306554	1.68006619609	1.6334816002
7	8201202	8203701	8202452	1.67660689195	1.67892124125	1.63225613866
7	8203702	8206201	8204952	1.67524210946	1.67770677235	1.63097318027
7	8206202	8208701	8207452	1.67380893613	1.67642297914	1.62963259796
7	8208702	8211201	8209952	1.67230754022	1.67507000318	1.62823421923
7	8211202	8213701	8212452	1.67073802918	1.67364794111	1.62677779877
7	8213702	8216201	8214952	1.66910050593	1.67215690185	1.62526307464
7	8216202	8218701	8217452	1.6673950998	1.67059703469	1.62368980446
7	8218702	8221201	8219952	1.66562196889	1.66896852828	1.62205777376
7	8221202	8223701	8222452	1.6637813136	1.66727161371	1.6203668193
7	8223702	8226201	8224952	1.66187337067	1.66550655782	1.61861682209
7	8226202	8228701	8227452	1.65989837446	1.66367362195	1.61680767077
7	8228702	8231201	8229952	1.65785654193	1.66177304927	1.61493924043
7	8231202	8233701	8232452	1.65574805276	1.65980502834	1.61301138924
7	8233702	8236205	8234954	1.6535713605	1.65776812389	1.61102241612
7	8236206	8238705	8237456	1.65132832676	1.65566406978	1.60897375618
7	8238706	8241208	8239957	1.64902016158	1.65349399352	1.60686627855
7	8241209	8244083	8242646	1.64646525388	1.65108659264	1.60453398716
7	8244084	8246668	8245376	1.64379428012	1.64856433696	1.60209595699
7	8246669	8249168	8247919	1.64123687257	1.64614451744	1.59976152355
7	8249169	8251668	8250419	1.63865795909	1.64369998643	1.59740716566
7	8251669	8254168	8252919	1.63601534813	1.64119091637	1.59499413001
7	8254169	8256668	8255419	1.63330959132	1.63861789999	1.59252267755
7	8256669	8259168	8257919	1.63054125297	1.63598150918	1.58999312026
7	8259169	8261668	8260419	1.62771079967	1.63328221664	1.58740567873
7	8261669	8264168	8262919	1.62481862989	1.63052043403	1.58476050412
7	8264169	8266670	8265420	1.62186393079	1.62769543004	1.58205662928
7	8266671	8269170	8267921	1.61884828685	1.62480877425	1.57929528215
7	8269171	8271670	8270421	1.61577342715	1.62186216832	1.57647785195
7	8271671	8274170	8272921	1.61263868809	1.61885499885	1.57360357583
7	8274171	8276670	8275421	1.60944460688	1.61578779923	1.57067279976
7	8276671	8279184	8277928	1.60618249472	1.61265221526	1.56767741463
7	8279185	8281684	8280435	1.60286167941	1.60945720196	1.56462584569
7	8281685	8284184	8282935	1.5994921125	1.6062123285	1.56152713495
7	8284185	8286684	8285435	1.59606482009	1.60290889689	1.55837295409
7	8286685	8289184	8287935	1.59257993962	1.59954697099	1.55516333323
7	8289185	8291684	8290435	1.58903752676	1.59612654441	1.5518982137
7	8291685	8294184	8292935	1.58543771135	1.59264769238	1.54857760761
7	8294185	8296684	8295435	1.5817807085	1.58911057906	1.54520161395
7	8305615	8308114	8306865	1.56433977464	1.57220222358	1.52906589883
7	8308115	8310614	8309365	1.56036916169	1.56834426236	1.52538475111
7	8310615	8313114	8311865	1.55634309285	1.56442930223	1.52164942085
7	8313115	8315614	8314365	1.55226173434	1.56045743654	1.51786000023
7	8315615	8318114	8316865	1.54812527294	1.55642878992	1.51401659155
7	8318115	8320614	8319365	1.54393395114	1.55234356048	1.51011933725
7	8320615	8323114	8321865	1.53968797317	1.54820191184	1.50616834322
7	8323115	8325614	8324365	1.53538754529	1.54400400928	1.50216372152
7	8325615	8328114	8326865	1.53103292468	1.53975006799	1.49810563789
7	8328115	8330614	8329365	1.52662437646	1.53544032098	1.49399425843
7	8330615	8333220	8331918	1.52206700046	1.53098186222	1.48974091112
7	8333221	8335720	8334471	1.51745396242	1.5264656869	1.48543239025
7	8335721	8338220	8336971	1.51288297602	1.52198749019	1.48116002012
7	8338221	8340720	8339471	1.50825907563	1.51745427078	1.47683510396
7	8340721	8343220	8341971	1.50358251458	1.51286622687	1.47245784062
7	8343221	8345720	8344471	1.49885358405	1.50822361078	1.46802845359
7	8345721	8348234	8346978	1.49405922805	1.50351357229	1.46353464978
7	8348235	8350734	8349485	1.48921310094	1.4987494934	1.45898917561
7	8354675	8357174	8355925	1.47653130698	1.48626787336	1.44707971668
7	8357175	8359674	8358425	1.47151977183	1.48132986445	1.44236784034
7	8359675	8362174	8360925	1.46645981867	1.47634104988	1.43760738113
7	8362175	8364674	8363425	1.46135209003	1.47130202355	1.43279895674
7	8364675	8367174	8365925	1.45619722558	1.46621336877	1.42794319562
7	8367175	8369674	8368425	1.45099585056	1.46107564747	1.42304072441
7	8369675	8372174	8370925	1.44574846225	1.45588928446	1.41809205358
7	8372175	8374674	8373425	1.44045551474	1.45065464556	1.41309767139
7	8374675	8377174	8375925	1.4351174543	1.44537208924	1.4080580579
7	8377175	8379674	8378425	1.42973478541	1.44004203343	1.40297375224
7	8379675	8382174	8380925	1.42430807145	1.43466496291	1.39784534962
7	8382175	8384678	8383427	1.41883354911	1.42923708633	1.39266934142
7	8384679	8387178	8385929	1.41331621988	1.42376330775	1.38745049856
7	8387179	8389678	8388429	1.40776119684	1.4182486496	1.38219371275
7	8389679	8392178	8390929	1.40216472598	1.41268935139	1.37689546839
7	8392179	8394678	8393429	1.3965275477	1.40708612332	1.37155649137
7	8394679	8397178	8395929	1.39085047416	1.40143973966	1.36617759151
7	8397179	8399678	8398429	1.38513430805	1.3957509672	1.36075957098
7	8399679	8402178	8400929	1.37937978024	1.39002050654	1.35530315429
7	8402179	8404678	8403429	1.37358756392	1.38424900816	1.34980900272
7	8404679	8407403	8406041	1.36749626074	1.37817577255	1.34402903432
7	8407404	8409903	8408654	1.3613628956	1.37205683303	1.33820699372
7	8409904	8412423	8411164	1.35543463647	1.36613900309	1.33257763829
7	8412424	8414923	8413674	1.34947116786	1.3601826145	1.32691290356
7	8414924	8417423	8416174	1.34349688327	1.35421206355	1.32123597076
7	8417424	8419923	8418674	1.33748843163	1.3482040455	1.3155246577
7	8419924	8422423	8421174	1.33144617467	1.34215893306	1.30977930733
7	8422424	8424923	8423674	1.32537052998	1.33607715825	1.30400031587
7	8424924	8427423	8426174	1.3192619775	1.32995921886	1.29818813837
7	8427424	8429923	8428674	1.31312091085	1.3238055187	1.29234315374
7	8429924	8432426	8431175	1.30694517318	1.31761390299	1.28646331167
7	8432427	8434926	8433677	1.30073506035	1.31138467651	1.28054889148
7	8434927	8437426	8436177	1.29449835712	1.30512566184	1.27460730873
7	8437427	8439926	8438677	1.28823025078	1.29883204324	1.26863397475
7	8439927	8442426	8441177	1.28193077041	1.29250386457	1.26262890212
7	8442427	8444926	8443677	1.2756000298	1.28614126698	1.25659217364
7	8444927	8447426	8446177	1.26923812776	1.27974437883	1.2505238544
7	8447427	8449926	8448677	1.26284523298	1.2733133847	1.24442409248
7	8449927	8452426	8451177	1.25642166601	1.2668486173	1.23829319454
7	8452427	8454926	8453677	1.24996785125	1.26035049953	1.23213159839
7	8454927	8457426	8456177	1.24348434596	1.25381958894	1.22593987547
7	8457427	8459926	8458677	1.23697175254	1.24725648454	1.21971864736
7	8459927	8462548	8461238	1.23027077118	1.24050053076	1.21331573359
7	8462549	8465048	8463799	1.22354063047	1.23371212363	1.20688328849
7	8465049	8467548	8466299	1.21694331928	1.22705470738	1.20057628984
7	8467549	8470048	8468799	1.21031950559	1.22036755232	1.19424256629
7	8470049	8472548	8471299	1.20366984102	1.21365125567	1.18788284143
7	8472549	8475048	8473799	1.19699505256	1.20690649072	1.18149791215
7	8475049	8477548	8476299	1.19029586451	1.20013392826	1.17508857534
7	8477549	8480048	8478799	1.18357290583	1.1933341395	1.16865554057
7	8480049	8482548	8481299	1.1768267384	1.18650762629	1.16219945625
7	8482549	8485048	8483799	1.1700579579	1.17965492654	1.15572100505
7	8485049	8487548	8486299	1.1632671608	1.17277658628	1.14922086703
7	8487549	8490048	8488799	1.15645488564	1.1658730919	1.14269966881
7	8490049	8492548	8491299	1.1496216514	1.15894490543	1.13615803047
7	8492549	8495048	8493799	1.1427680015	1.15199251637	1.12959659583
7	8495049	8497754	8496402	1.13561093635	1.1447285642	1.12274454468
7	8497755	8500254	8499005	1.12843312682	1.13743964285	1.11587263152
7	8500255	8502754	8501505	1.12152052229	1.13041628862	1.10925475164
7	8502755	8505254	8504005	1.11459017595	1.12337118511	1.10262014455
7	8505255	8507754	8506505	1.10764272758	1.11630492891	1.09596953313
7	8507755	8510254	8509005	1.10067868352	1.10921800693	1.0893034765
7	8510255	8512754	8511505	1.09369850807	1.10211087415	1.08262248035
7	8512755	8515254	8514005	1.08670274957	1.0949840792	1.07592712116
7	8515255	8517754	8516505	1.07969202931	1.08783824905	1.06921804092
7	8517755	8520254	8519005	1.07266697762	1.08067403374	1.062495872
7	8520255	8522754	8521505	1.06562822516	1.07349210127	1.05576122652
7	8522755	8525254	8524005	1.05857643557	1.06629315512	1.04901475251
7	8525255	8527754	8526505	1.05151228122	1.05907792914	1.04225708994
7	8527755	8530254	8529005	1.04443638076	1.05184710149	1.03548882624
7	8530255	8532754	8531505	1.03734934276	1.0446013421	1.02871053129
7	8532755	8535254	8534005	1.0302518792	1.03734141356	1.02192288694
7	8535255	8537754	8536505	1.02314472164	1.03006809455	1.01512659803
7	8537755	8540254	8539005	1.01602861638	1.02278217328	1.00832238968
7	8540255	8542754	8541505	1.00890431137	1.01548443967	1.00151098809
7	8542755	8545254	8544005	1.00177253506	1.00817566334	0.994693103287
7	8545255	8547754	8546505	0.994633989132	1.0008565959	0.987869408522
7	8547755	8550254	8549005	0.987489402457	0.993528024866	0.981040593137
7	8550255	8552754	8551505	0.980339493271	0.986190727063	0.974207335215
7	8552755	8555254	8554005	0.973185020953	0.978845517843	0.967370357134
7	8555255	8557754	8556505	0.966026780844	0.97149325424	0.960530411421
7	8557755	8560254	8559005	0.958865571563	0.96413481846	0.953688235128
7	8560255	8562754	8561505	0.951702215048	0.95677113401	0.946844570874
7	8562755	8565254	8564005	0.944537584312	0.949403187205	0.940000197791
7	8565255	8567754	8566505	0.937372571449	0.942031995369	0.933155902304
7	8567755	8570254	8569005	0.930208129601	0.934658647631	0.926312518904
7	8570255	8572754	8571505	0.923045234704	0.927284257523	0.919470902715
7	8572755	8575254	8574005	0.915884868439	0.919909945144	0.912631913741
7	8575255	8577754	8576505	0.908727960041	0.912536771267	0.9057963731
7	8577755	8580254	8579005	0.901575451239	0.905165807558	0.898965121286
7	8580255	8582754	8581505	0.894428291744	0.897798134732	0.892139006556
7	8582755	8585254	8584005	0.887287429922	0.890434826909	0.885318880669
7	8585255	8587754	8586505	0.880153763341	0.883076904185	0.878505546936
7	8587755	8590256	8589006	0.873025253527	0.875722345054	0.871697015353
7	8590257	8592756	8591507	0.865905451213	0.868374888388	0.864896640298
7	8592757	8595256	8594007	0.858797903968	0.861038279162	0.858107767397
7	8595257	8597756	8596507	0.851700444812	0.853710369089	0.851328278613
7	8597757	8600256	8599007	0.844613725078	0.846391918616	0.844558744893
7	8600257	8602756	8601507	0.837538324979	0.839083606781	0.83779967385
7	8602757	8605256	8604007	0.830474729634	0.831786008887	0.831051489583
7	8605257	8607756	8606507	0.823423365745	0.824499636119	0.824314570904
7	8607757	8610256	8609007	0.81638468483	0.817225029574	0.817589315777
7	8610257	8612756	8611507	0.809359169412	0.80996275879	0.810876153936
7	8612757	8615256	8614007	0.802347284699	0.802713372603	0.804175501219
7	8615257	8617756	8616507	0.795349478154	0.795477395717	0.797487763533
7	8617757	8620256	8619007	0.788366208476	0.788255349952	0.790813369455
7	8620257	8622756	8621507	0.781397897971	0.781047721043	0.784152708559
7	8622757	8625256	8624007	0.774444992203	0.773855022354	0.777506184306
7	8625257	8627756	8626507	0.767507869126	0.76667769581	0.77087413385
7	8627757	8630256	8629007	0.760586788488	0.759516067142	0.764256772322
7	8630257	8632756	8631507	0.753681932972	0.752370387669	0.757654233083
7	8632757	8635256	8634007	0.746793447681	0.74524087303	0.75106660949
7	8635257	8637756	8636507	0.739921510084	0.738127778566	0.744494021188
7	8637757	8640256	8639007	0.733066332072	0.731031391882	0.737936627289
7	8640257	8642756	8641507	0.726228182596	0.723952063666	0.731394638701
7	8642757	8645256	8644007	0.719407320249	0.716890135441	0.724868255671
7	8645257	8647756	8646507	0.712603988461	0.709845918113	0.718357681485
7	8647757	8650256	8649007	0.705818381546	0.702819639746	0.711863109944
7	8653178	8655677	8654428	0.691165980806	0.687646159194	0.697835963855
7	8655678	8658294	8656986	0.684281544483	0.680516250608	0.691243824434
7	8658295	8660835	8659565	0.677359973225	0.673347484419	0.684615183338
7	8660836	8663335	8662086	0.670613020285	0.666359192831	0.678152877035
7	8663336	8665835	8664586	0.663940797309	0.659447940296	0.671761299107
7	8665836	8668335	8667086	0.657287030075	0.652555443723	0.665386582647
7	8668336	8670835	8669586	0.650651806415	0.645681801555	0.659028833965
7	8670836	8673550	8672193	0.64375256481	0.638534291255	0.652417271074
7	8673551	8676050	8674801	0.636871304497	0.631405058029	0.645822092807
7	8676051	8678550	8677301	0.630294601077	0.624591043936	0.639518024143
7	8678551	8681120	8679836	0.623645612684	0.617701824241	0.633143900505
7	8681121	8683620	8682371	0.617016722996	0.610833089286	0.626788313942
7	8683621	8686120	8684871	0.61049918993	0.604079368571	0.620538829086
7	8686121	8688620	8687371	0.604001499343	0.597345789778	0.614307775319
7	8688621	8691120	8689871	0.597523784623	0.590632448923	0.608095334939
7	8691121	8693620	8692371	0.591066242118	0.583939517931	0.601901742557
7	8693621	8696120	8694871	0.584629062667	0.577267171596	0.59572722052
7	8696121	8698620	8697371	0.578212427703	0.570615580432	0.589571976271
7	8698621	8701120	8699871	0.571816551908	0.563984947292	0.583436251716
7	8701121	8703620	8702371	0.565441550232	0.557375366248	0.57732019777
7	8703621	8706120	8704871	0.559087561695	0.550786967704	0.571223970424
7	8706121	8708620	8707371	0.552754708716	0.544219881794	0.565147689816
7	8708621	8711350	8709986	0.546153237992	0.537373613447	0.558813307099
7	8711351	8713850	8712601	0.539575009063	0.530550804064	0.552500859394
7	8713851	8716350	8715101	0.533307829251	0.524049997164	0.546486568935
7	8716351	8718850	8717601	0.527061933757	0.517570672462	0.540492386153
7	8718851	8721350	8720101	0.520837198612	0.511112710847	0.534518184352
7	8721351	8723864	8722608	0.514616093407	0.50465792008	0.52854714426
7	8723865	8726379	8725122	0.508398692699	0.498206350445	0.522579372978
7	8732483	8735001	8733742	0.4872397342	0.476245379884	0.5022683754
7	8735002	8737535	8736269	0.481083206468	0.469853889841	0.49635828984
7	8737536	8740050	8738793	0.474954844759	0.46349087154	0.4904751874
7	8740051	8742550	8741301	0.468885927375	0.457188812516	0.484649110941
7	8742551	8745050	8743801	0.462856693194	0.450927212019	0.478861108223
7	8745051	8747550	8746301	0.45684764645	0.444685829821	0.473092495042
7	8747551	8750050	8748801	0.450858640103	0.438464502252	0.467343183672
7	8750051	8752550	8751301	0.444889497945	0.432263030158	0.461613065837
7	8752551	8755050	8753801	0.4389401047	0.426081287083	0.45590208344
7	8755051	8757550	8756301	0.433010406415	0.419919220924	0.450210220241
7	8757551	8760050	8758801	0.42710035633	0.413776800656	0.444537450745
7	8760051	8762550	8761301	0.421209855007	0.407653948782	0.438883689483
7	8762551	8765050	8763801	0.415338809223	0.401550599155	0.433248849289
7	8765051	8767550	8766301	0.409487165985	0.395466721798	0.427632886414
7	8767551	8770050	8768801	0.403654875136	0.389402293572	0.422035754639
7	8770051	8772550	8771301	0.397841893825	0.383357296707	0.41645741788
7	8772551	8775050	8773801	0.392048166441	0.377331701859	0.410897827579
7	8775051	8777550	8776301	0.386273567129	0.371325415468	0.405356858256
7	8777551	8780050	8778801	0.380517924771	0.365338309606	0.399834321786
7	8780051	8782550	8781301	0.374780965455	0.359370147158	0.394329929343
7	8782551	8785060	8783806	0.369051043795	0.353408856177	0.38883248523
7	8785061	8787560	8786311	0.363339424485	0.347466200045	0.383352771827
7	8787561	8790060	8788811	0.357657097254	0.341553645884	0.377901322222
7	8790061	8792560	8791311	0.35199220356	0.335658891065	0.372466748531
7	8792561	8795060	8793811	0.346344290945	0.329781513081	0.367048596832
7	8795061	8797560	8796311	0.340712849603	0.323921040009	0.361646349195
7	8797561	8800060	8798811	0.335097379306	0.318077017935	0.356259489621
7	8800061	8802633	8801347	0.329416944975	0.312165275713	0.350810352805
7	8802634	8805133	8803884	0.323749906476	0.306267415661	0.34537409735
7	8805134	8807633	8806384	0.318180352142	0.300471002351	0.340031376796
7	8807634	8810133	8808884	0.312624944364	0.294689327076	0.334702251111
7	8810134	8812633	8811384	0.307083106959	0.28892180694	0.32938617479
7	8812634	8815133	8813884	0.301554206931	0.2831677958	0.324082558364
7	8815134	8817633	8816384	0.296037536928	0.277426569377	0.318790750358
7	8817634	8820133	8818884	0.290532400215	0.271697419025	0.313510106235
7	8820134	8822633	8821384	0.285038141141	0.26597968292	0.308240016624
7	8822634	8825133	8823884	0.279554135947	0.26027273591	0.302979897645
7	8825134	8827633	8826384	0.274079765386	0.254575966873	0.29772915499
7	8827634	8830133	8828884	0.268614378115	0.248888734064	0.292487157166
7	8830134	8832633	8831384	0.263157358889	0.243210441158	0.287253298371
7	8832634	8835133	8833884	0.257708170452	0.23754057858	0.282027041748
7	8835134	8837633	8836384	0.252266321835	0.231878682454	0.276807894835
7	8837634	8840133	8838884	0.246831350519	0.226224323287	0.271595386002
7	8840134	8842633	8841384	0.241402812023	0.220577103414	0.266389046531
7	8842634	8845133	8843884	0.235980251868	0.214936624805	0.261188389551
7	8845134	8847633	8846384	0.230563228354	0.209302503828	0.255992940783
7	8847634	8850133	8848884	0.225151248192	0.203674305463	0.250802172259
7	8850134	8852633	8851384	0.219743915976	0.1980516995	0.245615644836
7	8852634	8855133	8853884	0.214340903268	0.192434428351	0.240432980419
7	8855134	8857633	8856384	0.208941922648	0.186822279325	0.235253837158
7	8861458	8863957	8862708	0.195300437154	0.172646904901	0.222165829965
7	8863958	8866457	8865208	0.189912962912	0.167050680196	0.216995973989
7	8866458	8868957	8867708	0.184527881713	0.161458253651	0.211827768194
7	8868958	8871457	8870208	0.179144764079	0.155869251182	0.206660743793
7	8871458	8873957	8872708	0.173763139699	0.150283253159	0.201494395694
7	8873958	8876457	8875208	0.168382530089	0.14469983004	0.196328212602
7	8879420	8881995	8880708	0.156546356803	0.132423197788	0.184960629397
7	8881996	8884495	8883246	0.151083903638	0.126760265658	0.179712872929
7	8884496	8886995	8885746	0.145702237238	0.121182911831	0.174541687497
7	8886996	8889495	8888246	0.140319176047	0.11560599762	0.169368076566
7	8889496	8892284	8890890	0.134624169941	0.109708052614	0.16389340424
7	8892285	8894784	8893535	0.128924756634	0.10380786645	0.158413114643
7	8894785	8897284	8896035	0.123535311481	0.098230795564	0.15322953348
7	8897285	8899784	8898535	0.118143065663	0.0926530889898	0.148041871829
7	8899785	8902284	8901035	0.112747610579	0.0870744205621	0.142849651791
7	8902285	8904784	8903535	0.107348548704	0.0814944844466	0.137652390837
7	8904785	8907284	8906035	0.101945505185	0.0759130095564	0.132449614167
7	8907285	8909784	8908535	0.0965381010928	0.0703297255697	0.127240835973
7	8909785	8912284	8911035	0.0911260090448	0.0647444123542	0.122025621788
7	8912285	8914784	8913535	0.0857088451445	0.0591567678642	0.116803502134
7	8914785	8917323	8916054	0.0802449882206	0.053523976263	0.111534240972
7	8917324	8919823	8918574	0.0747730188336	0.0478859271627	0.106254931786
7	8919824	8922323	8921074	0.0693381937594	0.0422892845612	0.101009190197
7	8922324	8924823	8923574	0.0638967232184	0.0366889719372	0.0957547192444
7	8924824	8927323	8926074	0.0584481680196	0.0310845824739	0.0904910536602
7	8927324	8929823	8928574	0.052992015265	0.0254756269407	0.0852176627279
7	8929824	8932323	8931074	0.0475276854504	0.0198615230541	0.0799339790562
7	8932324	8934823	8933574	0.0420546415786	0.0142417270358	0.0746394823063
7	8934824	8937323	8936074	0.03657242589	0.00861578013235	0.0693337265935
7	8937324	8939823	8938574	0.0310806755823	0.00298333007584	0.0640163461266
7	8939824	8942323	8941074	0.0255790546581	-0.00265593096944	0.0586869770554
7	8942324	8944823	8943574	0.0200672823783	-0.00830225050068	0.0533453046276
7	8944824	8947323	8946074	0.0145451330355	-0.0139558210364	0.0479910699798
7	8947324	8949823	8948574	0.00901237405133	-0.0196168391955	0.0426240052417
7	8949824	8952323	8951074	0.00346877824251	-0.0252854872379	0.0372438380736
7	8952324	8954823	8953574	-0.00208587333553	-0.0309619319202	0.031850297346
7	8957941	8960440	8959191	-0.0146078655492	-0.0437454396274	0.0196816090093
7	8960441	8962940	8961691	-0.0202004400085	-0.0494488963499	0.0142423103396
7	8962941	8965440	8964191	-0.0258053582639	-0.0551612167113	0.0087881358864
7	8965441	8967940	8966691	-0.031422989406	-0.0608827039993	0.00331864827396
7	8967941	8970440	8969191	-0.0370536782961	-0.0666136257456	-0.00216657728435
7	8970441	8972940	8971691	-0.0426977133696	-0.0723541790117	-0.00766792764972
7	8972941	8975440	8974191	-0.0483553194759	-0.0781044872079	-0.0131857396298
7	8975441	8977940	8976691	-0.054026690916	-0.0838646450854	-0.0187203215268
7	8977941	8980440	8979191	-0.0597121303404	-0.0896348911302	-0.0242720605103
7	8980441	8982940	8981691	-0.065411873729	-0.095415418423	-0.0298412525543
7	8982941	8985440	8984191	-0.071126046153	-0.101206346418	-0.0354280475121
7	8985441	8987940	8986691	-0.076854718441	-0.107007737747	-0.0410325488031
7	8987941	8990440	8989191	-0.0825979611522	-0.11281964763	-0.0466548674045
7	8990441	8992940	8991691	-0.0883558943662	-0.118642197604	-0.0522951455686
7	8992941	8995440	8994191	-0.0941286863627	-0.124475578447	-0.0579535528647
7	8995441	8997940	8996691	-0.0999165381161	-0.130320024728	-0.0636302789927
7	8997941	9000440	8999191	-0.105719730682	-0.136175856216	-0.0693255836903
7	9000441	9002940	9001691	-0.111538553025	-0.142043402771	-0.0750397281163
7	9002941	9005440	9004191	-0.117373331898	-0.147923040766	-0.080773000705
7	9005441	9007940	9006691	-0.123224408531	-0.15381518154	-0.0865256814063
7	9007941	9010440	9009191	-0.129092099515	-0.159720225539	-0.0922980096664
7	9010441	9012940	9011691	-0.134976783127	-0.165638669667	-0.0980902564528
7	9012941	9015440	9014191	-0.140878797332	-0.171570973622	-0.103902650862
7	9015441	9017940	9016691	-0.146798386526	-0.177517497863	-0.1097353355
7	9017941	9020440	9019191	-0.152735603226	-0.183478423725	-0.115588253025
7	9020441	9022964	9021703	-0.15871870023	-0.189482270022	-0.121489117813
7	9022965	9025464	9024215	-0.16471877111	-0.195500192204	-0.127409271375
7	9025465	9027964	9026715	-0.170706617759	-0.201503116441	-0.133319698061
7	9027965	9030464	9029215	-0.176710472831	-0.207519558838	-0.139248050448
7	9030465	9032964	9031715	-0.182729903221	-0.213549272144	-0.14519370657
7	9032965	9035464	9034215	-0.188764452648	-0.219591970294	-0.151156042729
7	9035465	9037964	9036715	-0.194813662088	-0.225647347862	-0.157134453801
7	9037965	9040464	9039215	-0.200877077399	-0.231715101277	-0.163128344133
7	9040465	9042964	9041715	-0.206954177305	-0.237794849643	-0.169137066364
7	9042965	9045464	9044215	-0.213044368833	-0.243886131097	-0.175159914732
7	9045465	9047964	9046715	-0.219146984961	-0.249988402109	-0.181196118187
7	9047965	9050464	9049215	-0.225261309761	-0.256101065572	-0.187244859255
7	9050465	9052964	9051715	-0.231386723031	-0.262223625925	-0.193305407478
7	9052965	9055648	9054307	-0.237748564653	-0.268581390171	-0.19960063239
7	9055649	9058148	9056899	-0.24412075387	-0.274948489021	-0.205906743911
7	9058149	9060648	9059399	-0.250275672848	-0.281097650643	-0.211998347538
7	9060649	9063148	9061899	-0.256438489892	-0.287253988034	-0.218098163836
7	9063149	9065648	9064399	-0.262608422415	-0.293416821677	-0.2242053236
7	9065649	9068261	9066955	-0.268923152276	-0.299723752269	-0.230456035593
7	9068262	9070761	9069512	-0.275246262679	-0.306038603094	-0.236715203813
7	9070762	9073261	9072012	-0.281433381033	-0.312217273345	-0.242839863002
7	9073262	9075784	9074523	-0.287651852533	-0.318426960831	-0.248995618384
7	9075785	9078284	9077035	-0.293876104574	-0.324642203421	-0.25515710557
7	9078285	9080784	9079535	-0.300073059687	-0.33083004681	-0.261291533256
7	9080785	9083284	9082035	-0.306271569396	-0.337019357644	-0.267427429233
7	9083285	9085784	9084535	-0.312470724438	-0.343209279625	-0.273563865698
7	9085785	9088284	9087035	-0.318669644821	-0.349398995442	-0.279699934406
7	9088285	9090820	9089553	-0.324912039434	-0.355632208478	-0.285878866153
7	9090821	9093320	9092071	-0.331152301196	-0.36186343016	-0.292055491227
7	9093321	9095820	9094571	-0.337344927156	-0.368047268622	-0.29818475125
7	9095821	9098320	9097071	-0.343533635622	-0.374227416858	-0.304309905984
7	9098321	9100820	9099571	-0.349717510699	-0.380402990816	-0.31043004436
7	9100821	9103320	9102071	-0.355895650699	-0.386573118353	-0.316544271365
7	9103321	9105820	9104571	-0.362067171217	-0.392736955938	-0.322651691959
7	9105821	9108320	9107071	-0.368231123287	-0.398893583483	-0.328751354416
7	9108321	9110820	9109571	-0.374386570269	-0.405042079106	-0.334842332767
7	9110821	9113320	9112071	-0.380532686581	-0.411181608723	-0.340923834382
7	9113321	9115820	9114571	-0.386668636207	-0.417311315419	-0.346995070719
7	9115821	9118320	9117071	-0.392793594857	-0.423430355854	-0.353055263127
7	9118321	9120820	9119571	-0.398906733585	-0.429537901685	-0.359103607175
7	9120821	9123320	9122071	-0.405007174049	-0.435633069722	-0.36513925473
7	9123321	9125820	9124571	-0.411093979419	-0.441714905502	-0.371161316277
7	9125821	9128320	9127071	-0.417166205006	-0.447782444683	-0.377168900304
7	9128321	9130820	9129571	-0.423222929915	-0.453834757889	-0.383161129323
7	9130821	9133320	9132071	-0.429263268829	-0.459870980864	-0.38913712474
7	9133321	9135820	9134571	-0.435286385742	-0.465890324729	-0.395096022616
7	9135821	9138320	9137071	-0.441291443124	-0.471892009157	-0.401036946785
7	9138321	9140830	9139576	-0.447289544897	-0.477887182762	-0.406970845628
7	9140831	9143716	9142274	-0.453727599571	-0.484322656111	-0.413339770092
7	9143717	9146216	9144967	-0.460129830679	-0.490722967189	-0.419672975705
7	9146217	9148716	9147467	-0.466051029079	-0.496643024852	-0.425530036976
7	9148717	9151216	9149967	-0.47195017106	-0.50254169563	-0.431364943475
7	9151217	9153716	9152467	-0.477826549218	-0.50841831924	-0.43717694489
7	9153717	9156216	9154967	-0.483679405996	-0.514272173457	-0.442965253339
7	9156217	9158716	9157467	-0.489508009738	-0.520102542935	-0.448729132381
7	9158717	9161216	9159967	-0.495311675222	-0.525908744695	-0.454467911599
7	9161217	9163716	9162467	-0.501089846037	-0.531690225639	-0.460181049121
7	9163717	9166216	9164967	-0.506842079842	-0.537446559282	-0.465868101102
7	9166217	9168716	9167467	-0.512567965964	-0.543177354249	-0.471528646853
7	9168717	9171216	9169967	-0.518267060326	-0.54888216728	-0.477162255986
7	9171217	9173716	9172467	-0.523938963517	-0.554560576172	-0.482768565557
7	9173717	9176216	9174967	-0.529583328092	-0.560212197522	-0.488347268184
7	9176217	9178716	9177467	-0.535199880251	-0.56583668871	-0.493898155201
7	9178717	9181216	9179967	-0.540788406007	-0.571433756838	-0.499421088288
7	9181217	9183716	9182467	-0.546348789304	-0.577003210668	-0.504916024883
7	9183717	9186216	9184967	-0.551880923073	-0.582544856753	-0.510382943527
7	9186217	9188716	9187467	-0.557384650232	-0.58805843676	-0.515821791841
7	9188717	9191216	9189967	-0.562859910224	-0.593543804202	-0.52123259981
7	9191217	9193716	9192467	-0.56830679081	-0.599000989144	-0.526615516918
7	9193717	9196216	9194967	-0.573725396574	-0.604430043596	-0.531970704724
7	9196217	9198716	9197467	-0.5791158607	-0.609831058474	-0.53729833911
7	9198717	9201216	9199967	-0.584478297725	-0.615204111787	-0.542598563533
7	9201217	9203716	9202467	-0.589812728795	-0.620549174152	-0.547871443931
7	9203717	9206216	9204967	-0.595119080681	-0.62586610569	-0.553116977891
7	9206217	9208716	9207467	-0.600397253148	-0.631154742833	-0.558335135032
7	9208717	9211216	9209967	-0.60564715985	-0.636414926776	-0.563525906423
7	9211217	9213716	9212467	-0.610868740319	-0.641646515629	-0.56868931852
7	9213717	9216216	9214967	-0.616061954487	-0.646849381944	-0.573825422868
7	9216217	9218716	9217467	-0.621226847472	-0.652023488672	-0.578934339514
7	9218717	9221216	9219967	-0.62636352057	-0.657168850583	-0.584016247516
7	9221217	9223716	9222467	-0.631472124292	-0.662285525229	-0.589071383654
7	9223717	9226216	9224967	-0.636552912707	-0.667373674307	-0.594100085486
7	9226217	9228716	9227467	-0.641606296306	-0.672433613692	-0.599102852536
7	9228717	9231216	9229967	-0.646632678762	-0.677465650281	-0.604080184796
7	9231217	9233716	9232467	-0.651632454335	-0.682470102399	-0.609032547044
7	9233717	9236216	9234967	-0.656605866917	-0.687447160316	-0.613960222698
7	9236217	9238716	9237467	-0.661553099856	-0.692396946396	-0.618863445029
7	9238717	9241216	9239967	-0.666474330716	-0.697319569001	-0.62374245781
7	9241217	9243716	9242467	-0.671369783663	-0.70221519786	-0.628597548038
7	9243717	9246613	9245165	-0.676624237593	-0.707468428423	-0.633810588631
7	9246614	9249113	9247864	-0.681850933007	-0.712692385548	-0.63899815047
7	9249114	9251613	9250364	-0.686665864095	-0.71750337819	-0.643778960384
7	9251614	9254113	9252864	-0.691455445633	-0.722287619263	-0.648536549962
7	9254114	9256613	9255364	-0.69621976198	-0.727045130374	-0.653271097602
7	9256614	9259364	9257989	-0.701195349826	-0.732011909522	-0.65821795023
7	9259365	9261914	9260640	-0.706192429619	-0.736998266104	-0.663188776148
7	9261915	9264414	9263165	-0.710926115995	-0.741719946942	-0.667900166405
7	9264415	9266914	9265665	-0.715588075902	-0.746368216814	-0.67254277349
7	9266915	9269414	9268165	-0.720225277436	-0.750989849052	-0.677163448928
7	9269415	9271914	9270665	-0.724837844654	-0.755584902079	-0.681762407165
7	9271915	9274414	9273165	-0.729426011661	-0.7601535714	-0.686339943648
7	9274415	9276914	9275665	-0.733990066968	-0.764696110497	-0.690896405647
7	9276915	9279414	9278165	-0.738530288769	-0.76921275931	-0.695432136393
7	9279415	9281914	9280665	-0.743046963198	-0.773703772709	-0.699947485174
7	9281915	9284414	9283165	-0.747540337667	-0.778169365509	-0.70444276523
7	9284415	9286914	9285665	-0.752010605671	-0.782609696059	-0.708918237353
7	9286915	9289414	9288165	-0.756457947432	-0.787024917618	-0.713374142002
7	9289415	9291914	9290665	-0.760882617824	-0.791415267533	-0.717810782495
7	9291915	9294414	9293165	-0.765284847746	-0.795780964863	-0.722228429958
7	9294415	9296914	9295665	-0.769664912286	-0.800122287396	-0.726627369499
7	9296915	9299414	9298165	-0.77402308513	-0.804439520471	-0.731007863129
7	9299415	9301914	9300665	-0.77835963612	-0.808732948951	-0.735370158988
7	9301915	9304414	9303165	-0.782674724113	-0.813002742703	-0.739714399206
7	9304415	9306914	9305665	-0.786968476735	-0.817249051685	-0.744040684207
7	9306915	9309414	9308165	-0.791241032509	-0.821472039095	-0.748349124571
7	9309415	9311914	9310665	-0.795492576045	-0.825671912726	-0.752639879801
7	9311915	9314414	9313165	-0.799723326725	-0.829848936015	-0.756913118576
7	9314415	9316914	9315665	-0.803933524623	-0.834003388604	-0.761169033026
7	9316915	9319414	9318165	-0.808123422726	-0.83813556438	-0.765407826792
7	9319415	9321914	9320665	-0.812293101912	-0.842245606877	-0.769629510465
7	9321915	9324633	9323274	-0.81662305947	-0.846511357907	-0.774016976834
7	9324634	9327133	9325884	-0.820932671237	-0.850754797002	-0.778387351378
7	9327134	9329633	9328384	-0.825040026314	-0.854797010281	-0.782555874955
7	9329634	9332133	9330884	-0.829127180983	-0.858817365021	-0.786707043016
7	9332134	9334633	9333384	-0.833194119053	-0.862815901193	-0.790840790946
7	9334634	9337174	9335904	-0.837273153882	-0.866824430398	-0.794989939947
7	9337175	9339674	9338425	-0.841333104493	-0.870812373704	-0.799122718848
7	9339675	9342174	9340925	-0.845338745518	-0.874745263579	-0.803203104811
7	9342175	9344674	9343425	-0.849324170021	-0.878656752883	-0.807265613077
7	9344675	9347174	9345925	-0.853289599363	-0.882547233887	-0.811310271468
7	9347175	9349674	9348425	-0.857235245736	-0.886417090194	-0.815337096979
7	9349675	9352174	9350925	-0.861161399637	-0.890266796907	-0.819346166426
7	9352175	9354922	9353549	-0.865261688886	-0.894286345202	-0.823535118006
7	9358071	9360744	9359408	-0.874342728943	-0.903186280711	-0.832819016077
7	9360745	9363244	9361995	-0.878320624087	-0.907084288564	-0.836888153743
7	9363245	9365744	9364495	-0.882146802649	-0.910833551021	-0.84080322098
7	9365745	9368244	9366995	-0.88595573588	-0.914565990522	-0.844701594763
7	9368245	9370744	9369495	-0.889747820349	-0.918282119791	-0.848583560251
7	9370745	9373244	9371995	-0.893523416741	-0.921982396928	-0.852449393936
7	9373245	9375744	9374495	-0.8972828571	-0.925667239541	-0.856299359962
7	9375745	9378244	9376995	-0.901026540135	-0.929337130098	-0.86013379031
7	9378245	9380744	9379495	-0.904754921688	-0.932992602271	-0.863953081232
7	9380745	9383244	9381995	-0.908468435005	-0.936634169707	-0.867757602887
7	9383245	9385744	9384495	-0.912167452363	-0.940262319638	-0.87154761773
7	9385745	9388244	9386995	-0.915852347314	-0.943877541151	-0.87532338626
7	9388245	9390744	9389495	-0.919523469166	-0.947480278533	-0.879085166436
7	9390745	9393244	9391995	-0.923181153205	-0.95107095637	-0.882833201544
7	9393245	9395744	9394495	-0.926825803998	-0.954650066584	-0.886567795955
7	9395745	9398244	9396995	-0.93045791821	-0.958218191754	-0.890289341672
7	9404539	9407043	9405791	-0.94314390885	-0.970692522756	-0.903284521579
7	9407044	9409543	9408294	-0.946728896378	-0.974221419442	-0.906955567182
7	9409544	9412043	9410794	-0.950299218985	-0.977737677902	-0.910610833735
7	9412044	9414543	9413294	-0.95385944175	-0.981245850419	-0.914254920825
7	9414544	9417043	9415794	-0.957409820807	-0.984746246986	-0.917888018752
7	9417044	9419543	9418294	-0.960950649567	-0.988239212683	-0.921510354864
7	9419544	9422043	9420794	-0.96448220532	-0.991725078154	-0.925122140927
7	9422044	9424543	9423294	-0.968004745359	-0.995204171553	-0.928723552521
7	9431734	9434233	9432984	-0.981575898726	-1.00862938728	-0.942586138046
7	9434234	9436733	9435484	-0.985056655511	-1.01207859401	-0.9461380524
7	9443505	9446004	9444755	-0.997893223518	-1.02482141069	-0.959222482253
7	9446005	9448504	9447255	-1.00133566053	-1.02824504782	-0.962727201779
7	9448505	9451004	9449755	-1.00477011495	-1.03166354217	-0.966221905696
7	9451005	9453504	9452255	-1.00819667601	-1.03507704416	-0.969706608987
7	9453505	9456004	9454755	-1.0116154084	-1.03848567237	-0.973181309752
7	9456005	9458566	9457286	-1.01506853784	-1.04193161642	-0.976688841412
7	9458567	9461098	9459833	-1.01853528541	-1.04539423739	-0.980208021178
7	9461099	9463636	9462368	-1.02197749315	-1.04883543488	-0.983700101599
7	9463637	9466159	9464898	-1.02540480801	-1.05226480973	-0.987174901349
7	9466160	9468671	9467416	-1.02880799822	-1.05567305532	-0.99062311764
7	9468672	9471171	9469922	-1.03218736449	-1.05906037437	-0.994045142477
7	9471172	9473671	9472422	-1.03555128272	-1.06243505969	-0.997449556164
7	9473672	9476171	9474922	-1.03890801135	-1.0658052888	-1.00084482146
7	9476172	9478671	9477422	-1.04225760019	-1.06917099772	-1.00423110186
7	9478672	9481171	9479922	-1.04560014576	-1.07253217001	-1.00760860073
7	9481172	9483671	9482422	-1.0489357372	-1.07588877522	-1.01097751808
7	9483672	9486171	9484922	-1.05226440689	-1.07924072428	-1.01433799149
7	9486172	9488671	9487422	-1.05558618249	-1.0825879104	-1.01769016247
7	9488672	9491171	9489922	-1.05890109941	-1.0859302391	-1.02103417088
7	9491172	9493671	9492422	-1.06220924465	-1.08926766591	-1.0243702054
7	9493672	9496171	9494922	-1.06551077728	-1.09260020431	-1.02769854216
7	9496172	9498671	9497422	-1.06880584223	-1.09592783714	-1.0310194689
7	9498672	9501171	9499922	-1.07209451818	-1.09925047011	-1.03433322213
7	9501172	9503671	9502422	-1.07537679393	-1.10256792	-1.03763994979
7	9503672	9506171	9504922	-1.0786526167	-1.10587997729	-1.04093975305
7	9506172	9508671	9507422	-1.08192197708	-1.1091864782	-1.04423277666
7	9508672	9511171	9509922	-1.08518506934	-1.11248746737	-1.04751936561
7	9511172	9513671	9512422	-1.08844220108	-1.11578311962	-1.05079995945
7	9513672	9516171	9514922	-1.09169371103	-1.11907365318	-1.0540750104
7	9516172	9518671	9517422	-1.0949399251	-1.12235927576	-1.0573449555
7	9518672	9521171	9519922	-1.0981811829	-1.12564021206	-1.0606102436
7	9521172	9523671	9522422	-1.101417878	-1.12891674079	-1.06387137486
7	9523672	9526171	9524922	-1.10465034554	-1.1321890834	-1.06712879449
7	9526172	9528671	9527422	-1.1078786973	-1.13545727259	-1.07038269471
7	9528672	9531171	9529922	-1.1111024377	-1.13872074933	-1.07363264054
7	9531172	9533671	9532422	-1.11432108268	-1.14197897131	-1.07687819633
7	9533672	9536171	9534922	-1.1175342696	-1.1452315274	-1.08011903138
7	9536172	9538671	9537422	-1.12074173686	-1.14847812956	-1.08335489074
7	9538672	9541171	9539922	-1.1239432465	-1.15171851225	-1.08658554792
7	9541172	9543671	9542422	-1.12713852744	-1.15495237738	-1.0898107443
7	9543672	9546171	9544922	-1.13032728813	-1.15817940525	-1.09303020355
7	9546172	9548671	9547422	-1.1335092416	-1.16139927359	-1.09624366339
7	9548672	9551171	9549922	-1.13668405401	-1.1646116039	-1.09945082645
7	9551172	9553671	9552422	-1.13985141601	-1.16781604299	-1.10265141964
7	9553672	9556171	9554922	-1.14301109217	-1.17101232465	-1.10584522625
7	9556172	9558671	9557422	-1.14616282179	-1.17420016451	-1.10903199403
7	9558672	9561171	9559922	-1.14930635751	-1.17737928733	-1.11221148855
7	9561172	9563671	9562422	-1.15244144227	-1.18054940457	-1.11538346877
7	9563672	9566171	9564922	-1.15556776148	-1.18371017467	-1.11854763007
7	9566172	9568671	9567422	-1.15868504163	-1.18686129658	-1.12170370954
7	9568672	9571171	9569922	-1.16179305933	-1.19000250933	-1.12485150531
7	9571172	9573793	9572483	-1.1649670738	-1.19320982721	-1.12806730287
7	9573794	9576293	9575044	-1.16813093344	-1.19640627249	-1.13127398863
7	9576294	9578793	9577544	-1.17120945947	-1.19951590641	-1.13439532379
7	9578794	9581293	9580044	-1.17427792278	-1.20261477468	-1.13750758191
7	9581294	9583793	9582544	-1.17733598558	-1.2057025227	-1.14061042779
7	9583794	9586293	9585044	-1.18038321156	-1.20877868381	-1.14370344369
7	9586294	9588793	9587544	-1.18341911421	-1.21184273287	-1.14678617111
7	9588794	9591293	9590044	-1.18644326271	-1.21489419675	-1.14985821176
7	9591294	9593793	9592544	-1.18945526984	-1.21793263746	-1.15291922075
7	9597358	9599857	9598608	-1.19670890828	-1.22524631625	-1.16029670289
7	9599858	9602357	9601108	-1.1996770464	-1.22823734226	-1.16331811951
7	9602358	9604857	9603608	-1.20263171757	-1.23121371112	-1.16632745527
7	9604858	9607357	9606108	-1.2055726616	-1.23417511854	-1.16932448603
7	9607358	9609857	9608608	-1.20849954102	-1.23712119169	-1.17230889785
7	9609858	9612357	9611108	-1.21141197963	-1.24005152825	-1.17528032653
7	9612358	9614857	9613608	-1.21430977625	-1.24296591839	-1.17823856057
7	9614858	9617357	9616108	-1.21719270334	-1.24586411556	-1.18118337282
7	9617358	9619857	9618608	-1.22006044903	-1.24874577779	-1.18411446395
7	9619858	9622371	9621115	-1.2229207128	-1.25161862403	-1.18703971152
7	9622372	9624871	9623622	-1.22576523701	-1.25447436452	-1.18995064936
7	9624872	9627371	9626122	-1.22858600808	-1.25730496713	-1.19283904081
7	9627372	9629871	9628622	-1.23139087511	-1.26011833561	-1.19571288118
7	9629872	9632371	9631122	-1.23417982795	-1.26291449598	-1.19857211465
7	9632372	9634871	9633622	-1.23695285376	-1.26569347014	-1.20141668544
7	9634872	9637371	9636122	-1.23970992517	-1.26845525773	-1.20424653211
7	9637372	9639871	9638622	-1.24245098743	-1.27119982322	-1.20706157455
7	9639872	9642371	9641122	-1.24517596202	-1.27392710405	-1.2098617131
7	9642372	9644871	9643622	-1.24788471318	-1.27663697786	-1.212646792
7	9644872	9647371	9646122	-1.25057709898	-1.27932930849	-1.21541665692
7	9647372	9649871	9648622	-1.25325301273	-1.2820039887	-1.21817119601
7	9649872	9652406	9651139	-1.25593033135	-1.28467886679	-1.22092883627
7	9652407	9654906	9653657	-1.25859159456	-1.28733646443	-1.2236716407
7	9658261	9661074	9659668	-1.26487455497	-1.2936057058	-1.23015407416
7	9661075	9663574	9662325	-1.26762005766	-1.296342911	-1.23298988001
7	9663575	9666074	9664825	-1.27018537529	-1.29889914434	-1.23564136787
7	9666075	9668574	9667325	-1.27273312109	-1.30143653264	-1.23827647546
7	9668575	9671091	9669833	-1.27527129695	-1.30396299059	-1.24090353256
7	9671092	9673591	9672342	-1.27779270684	-1.30647129576	-1.24351515031
7	9673592	9676091	9674842	-1.28028743674	-1.30895155477	-1.24610108378
7	9676092	9678591	9677342	-1.28276457091	-1.31141275981	-1.24867078832
7	9678592	9681091	9679842	-1.28522409989	-1.3138548383	-1.25122431855
7	9681092	9683591	9682342	-1.28766601903	-1.31627774116	-1.25376170676
7	9683592	9686091	9684842	-1.29009025397	-1.31868135295	-1.25628291053
7	9686092	9688591	9687342	-1.29249664676	-1.32106548119	-1.25878779289
7	9688592	9691091	9689842	-1.29488502424	-1.32342992496	-1.26127618302
7	9691092	9693591	9692342	-1.29725525788	-1.3257745276	-1.26374795504
7	9693592	9696091	9694842	-1.29960722707	-1.32809913129	-1.26620300304
7	9696092	9698591	9697342	-1.30194081965	-1.33040357317	-1.26864125075
7	9698592	9701091	9699842	-1.30425591647	-1.33268767512	-1.27106262384
7	9701092	9703716	9702404	-1.3066090356	-1.33500704541	-1.27352639397
7	9703717	9706216	9704967	-1.30894321089	-1.33730537568	-1.2759730836
7	9706217	9708716	9707467	-1.31120074742	-1.33952590639	-1.27834214395
7	9708717	9711216	9709967	-1.31343911976	-1.34172523137	-1.28069380082
7	9711217	9713716	9712467	-1.31565815802	-1.3439031567	-1.28302788731
7	9713717	9716216	9714967	-1.31785763068	-1.34605942984	-1.28534417212
7	9716217	9718944	9717581	-1.32013620104	-1.34829060655	-1.28774674029
7	9718945	9721444	9720195	-1.32239273411	-1.35049749204	-1.29012912958
7	9724487	9727242	9725865	-1.32720912563	-1.35519855441	-1.29522466909
7	9727243	9729860	9728552	-1.32945305631	-1.35738422936	-1.29760371821
7	9729861	9732381	9731121	-1.33157487565	-1.35944824939	-1.2998563232
7	9732382	9734881	9733632	-1.33362649868	-1.36144145625	-1.30203720322
7	9734882	9737381	9736132	-1.33564715513	-1.36340213913	-1.30418785345
7	9741554	9744053	9742804	-1.34093121113	-1.36851780803	-1.30982452393
7	9744054	9746618	9745336	-1.34289457324	-1.37041426329	-1.31192364735
7	9746619	9749260	9747940	-1.34488931913	-1.37233855797	-1.31405901868
7	9749261	9751760	9750511	-1.34683407988	-1.3742121735	-1.3161435541
7	9751761	9754260	9753011	-1.34870124279	-1.37600867817	-1.31814746763
7	9754261	9756760	9755511	-1.350544522	-1.3777798643	-1.32012828404
7	9756761	9759260	9758011	-1.35236357075	-1.37952539391	-1.3220856348
7	9759261	9761760	9760511	-1.35415799749	-1.38124488381	-1.32401910216
7	9766761	9769260	9768011	-1.35938985903	-1.38624362741	-1.32967205095
7	9769261	9771760	9770511	-1.36108237541	-1.38785576342	-1.33150605585
7	9771761	9774264	9773013	-1.36275010733	-1.38944175418	-1.33331585974
7	9774265	9776813	9775539	-1.3644070837	-1.39101490693	-1.33511669952
7	9776814	9779313	9778064	-1.36603629144	-1.39255902851	-1.33689010765
7	9779314	9781813	9780564	-1.36762238824	-1.39405960666	-1.33861933685
7	9781814	9784313	9783064	-1.36918137889	-1.3955317961	-1.34032180822
7	9784314	9786813	9785564	-1.37071294402	-1.39697525366	-1.34199720898
7	9786814	9789313	9788064	-1.37221678287	-1.39838967847	-1.34364523128
7	9789314	9791813	9790564	-1.37369259614	-1.39977477284	-1.34526556941
7	9791814	9794313	9793064	-1.37514012692	-1.40113028173	-1.34685795988
7	9794314	9796813	9795564	-1.37655911676	-1.40245594287	-1.34842214292
7	9796814	9799340	9798077	-1.37795656696	-1.40375825239	-1.34996588163
7	9799341	9801840	9800591	-1.3793254789	-1.40503065123	-1.35148147688
7	9801841	9804340	9803091	-1.38065793993	-1.40626584056	-1.35296009342
7	9804341	9806840	9805591	-1.38196171308	-1.4074711022	-1.3544102396
7	9810550	9813049	9811800	-1.38507647649	-1.4103363439	-1.3578888833
7	9813050	9815549	9814300	-1.38628129074	-1.41143893885	-1.35924011587
7	9815550	9818049	9816800	-1.38745803441	-1.41251259234	-1.36056307863
7	9818050	9820549	9819300	-1.38860686874	-1.41355756491	-1.36185782818
7	9820550	9823049	9821800	-1.38972795329	-1.41457410697	-1.36312442783
7	9823050	9825549	9824300	-1.39082143605	-1.41556245337	-1.36436293549
7	9825550	9828084	9826817	-1.39189473217	-1.41652938362	-1.36558165836
7	9828085	9830584	9829335	-1.3929410405	-1.4174688575	-1.36677277098
7	9830585	9833084	9831835	-1.39395306908	-1.41837447761	-1.36792781078
7	9833085	9835584	9834335	-1.39493870539	-1.41925344924	-1.36905562308
7	9835585	9838084	9836835	-1.39589819658	-1.42010609304	-1.37015638405
7	9838085	9840584	9839335	-1.39683167682	-1.4209326007	-1.3712301793
7	9840585	9843084	9841835	-1.39773920133	-1.42173307768	-1.37227702686
7	9846243	9848742	9847493	-1.39969781915	-1.42344946035	-1.37454706548
7	9848743	9851242	9849993	-1.40052148677	-1.42416626634	-1.37550649677
7	9851243	9853742	9852493	-1.40131991023	-1.42485807922	-1.37643943005
7	9853743	9856242	9854993	-1.40209341675	-1.42552537467	-1.37734605094
7	9856243	9858742	9857493	-1.40284235659	-1.42616866737	-1.37822654439
7	9858743	9861242	9859993	-1.40356707505	-1.42678846759	-1.37908108853
7	9861243	9863742	9862493	-1.40426795785	-1.42738531064	-1.37990991716
7	9863743	9866242	9864993	-1.40494537606	-1.42795969915	-1.38071327349
7	9866243	9868742	9867493	-1.40559970192	-1.42851213713	-1.38149140521
7	9868743	9871242	9869993	-1.40623133265	-1.42904315338	-1.38224458399
7	9871243	9873751	9872497	-1.40684159604	-1.42955404575	-1.38297420301
7	9873752	9876251	9875002	-1.40743008412	-1.43004465907	-1.38367957488
7	9876252	9878751	9877502	-1.4079958464	-1.43051440821	-1.38435934008
7	9878752	9881251	9880002	-1.40854053278	-1.43096487684	-1.38501524771
7	9881252	9883751	9882502	-1.40906460939	-1.43139667228	-1.38564759902
7	9883752	9886251	9885002	-1.40956848947	-1.43181034381	-1.38625664387
7	9886252	9888751	9887502	-1.41005249636	-1.43220632108	-1.38684257641
7	9888752	9891251	9890002	-1.41051691085	-1.43258497423	-1.38740557175
7	9891252	9893751	9892502	-1.41096189903	-1.43294654811	-1.38794570297
7	9893752	9896251	9895002	-1.41138762686	-1.43329127626	-1.38846305577
7	9896252	9898751	9897502	-1.41179424807	-1.43361936827	-1.38895771586
7	9898752	9901251	9900002	-1.41218186745	-1.43393096892	-1.38942973885
7	9901252	9903854	9902553	-1.41255791457	-1.43423207051	-1.3898881196
7	9903855	9906354	9905105	-1.41291456255	-1.43451644037	-1.39032324862
7	9906355	9908854	9907605	-1.41324519064	-1.43477891539	-1.39072694845
7	9908855	9911354	9910105	-1.41355742439	-1.43502564176	-1.39110845417
7	9911355	9913854	9912605	-1.41385140095	-1.43525675839	-1.3914678917
7	9913855	9916360	9915108	-1.41412751334	-1.43547255887	-1.39180575018
7	9916361	9918860	9917611	-1.41438547258	-1.43567276153	-1.39212173672
7	9918861	9921360	9920111	-1.4146250669	-1.43585713437	-1.39241567152
7	9921361	9923922	9922642	-1.41484931845	-1.43602789132	-1.39269136618
7	9923923	9926427	9925175	-1.41505533705	-1.43618269621	-1.39294538968
7	9926428	9928927	9927678	-1.41524083696	-1.43631976656	-1.39317502388
7	9928928	9931427	9930178	-1.41540813046	-1.43644074295	-1.39338323906
7	9931428	9933927	9932678	-1.41555731879	-1.43654555458	-1.39357031747
7	9933928	9936427	9935178	-1.41568828096	-1.4366339615	-1.39373627205
7	9936428	9938927	9937678	-1.41580094488	-1.43670577068	-1.39388116547
7	9938928	9941427	9940178	-1.41589514797	-1.43676068206	-1.39400499265
7	9941428	9943927	9942678	-1.41597065842	-1.43679831649	-1.39410769361
7	9943928	9946427	9945178	-1.41602731789	-1.43681838295	-1.39418926428
7	9946428	9948927	9947678	-1.41606506258	-1.43682071078	-1.39424977136
7	9948928	9951427	9950178	-1.41608382337	-1.43680512428	-1.39428927593
7	9951428	9953927	9952678	-1.41608359667	-1.43677151042	-1.39430790463
7	9953928	9956427	9955178	-1.41606461928	-1.43672001076	-1.39430600608
7	9956428	9958947	9957688	-1.41602697099	-1.43665048091	-1.39428383367
7	9958948	9961466	9960207	-1.41597062786	-1.43656280525	-1.39424147059
7	9961467	9963968	9962718	-1.41589606793	-1.43645756072	-1.39417943093
7	9963969	9966468	9965219	-1.41580361036	-1.43633496937	-1.39409817096
7	9966469	9968978	9967724	-1.41569290816	-1.43619439134	-1.3939975472
7	9968979	9971478	9970229	-1.41556431246	-1.43603610985	-1.39387802325
7	9971479	9973979	9972729	-1.41541838932	-1.43586063675	-1.39374027813
7	9973980	9976479	9975230	-1.4152550197	-1.43566765879	-1.3935843531
7	9976480	9978979	9977730	-1.41507446777	-1.43545733888	-1.39341064721
7	9978980	9981479	9980230	-1.41487683771	-1.43522967236	-1.39321938697
7	9981480	9983979	9982730	-1.41466229775	-1.43498474056	-1.39301085008
7	9983980	9986479	9985230	-1.4144310447	-1.43472266545	-1.39278532254
7	9986480	9988979	9987730	-1.4141832993	-1.43444359753	-1.3925431009
7	9992002	9994501	9993252	-1.41357881633	-1.43376780655	-1.39195047505
7	9994502	9997001	9995752	-1.41327976398	-1.43343535774	-1.39165680373
7	9997002	9999501	9998252	-1.4129652735	-1.43308667448	-1.39134782009
7	9999502	10002001	10000752	-1.41263563293	-1.43272196241	-1.39102391039
7	10002002	10004501	10003252	-1.41229109165	-1.43234137334	-1.3906854403
7	10004502	10007001	10005752	-1.41193192185	-1.43194508131	-1.39033279642
7	10007002	10009501	10008252	-1.41155847855	-1.43153335608	-1.38996643127
7	10009502	10012001	10010752	-1.41117117959	-1.43110654821	-1.38958684336
7	10012002	10014501	10013252	-1.41077050732	-1.43066508516	-1.38919458279
7	10014502	10017001	10015752	-1.41035701251	-1.43020946179	-1.38879026904
7	10017002	10019501	10018252	-1.40993123459	-1.42974016166	-1.38837450776
7	10019502	10022001	10020752	-1.40949362772	-1.42925757724	-1.38794782524
7	10022002	10024501	10023252	-1.40904461839	-1.42876207543	-1.38751072202
7	10024502	10027001	10025752	-1.40858462227	-1.42825400972	-1.38706369218
7	10027002	10029541	10028272	-1.4081101834	-1.42772945767	-1.38660347683
7	10029542	10032041	10030792	-1.40762519885	-1.42719262259	-1.38613396634
7	10032042	10034541	10033292	-1.40713386897	-1.42664805381	-1.38565932753
7	10034542	10037041	10035792	-1.40663264111	-1.42609169432	-1.38517624769
7	10037042	10039541	10038292	-1.40612182155	-1.42552374269	-1.3846851627
7	10039542	10042041	10040792	-1.40560177502	-1.42494445508	-1.38418656803
7	10042042	10044541	10043292	-1.40507285896	-1.42435409156	-1.38368094436
7	10044542	10047041	10045792	-1.40453543923	-1.42375295	-1.38316875489
7	10047042	10049541	10048292	-1.4039899258	-1.42314138158	-1.38265050021
7	10049542	10052041	10050792	-1.40343682823	-1.42251985111	-1.38212676839
7	10052042	10054591	10053317	-1.40287104084	-1.42188248502	-1.38159286006
7	10054592	10057091	10055842	-1.4022986214	-1.42123595359	-1.38105464261
7	10057092	10059591	10058342	-1.4017259408	-1.42058734107	-1.38051820341
7	10059592	10062305	10060949	-1.40112313558	-1.41990258468	-1.3799558113
7	10062306	10064805	10063556	-1.40051531616	-1.41920994504	-1.37939117002
7	10064806	10067305	10066056	-1.39992841504	-1.41853897956	-1.37884834779
7	10067306	10069805	10068556	-1.39933815965	-1.41786195727	-1.37830486478
7	10069806	10072305	10071056	-1.398745117	-1.41717940593	-1.37776136714
7	10072306	10074805	10073556	-1.39814979041	-1.41649178723	-1.37721843627
7	10074806	10077305	10076056	-1.3975525949	-1.41579947427	-1.37667656335
7	10077306	10079805	10078556	-1.39695392912	-1.41510281602	-1.37613623259
7	10079806	10082305	10081056	-1.39635418695	-1.41440214735	-1.37559793539
7	10082306	10084805	10083556	-1.39575387653	-1.41369791745	-1.37506227873
7	10084806	10087305	10086056	-1.39515360395	-1.41299069386	-1.37452994847
7	10087306	10089805	10088556	-1.39455394704	-1.41228101482	-1.37400160244
7	10089806	10092305	10091056	-1.39395552192	-1.41156945183	-1.37347794175
7	10092306	10094805	10093556	-1.39335894306	-1.41085655564	-1.37295968786
7	10094806	10097305	10096056	-1.3927647466	-1.41014278854	-1.37244749597
7	10097306	10099805	10098556	-1.39217340718	-1.40942854012	-1.37194197594
7	10099806	10102305	10101056	-1.39158534309	-1.4087141492	-1.37144367768
7	10102306	10104805	10103556	-1.3910009583	-1.4079999741	-1.37095310545
7	10104806	10107305	10106056	-1.39042070094	-1.40728643835	-1.37047077972
7	10107306	10109805	10108556	-1.38984500376	-1.40657394946	-1.36999720479
7	10109806	10112305	10111056	-1.3892742595	-1.40586287028	-1.36953285177
7	10112306	10114961	10113634	-1.388691299	-1.40513144737	-1.36906416598
7	10114962	10117461	10116212	-1.38811445007	-1.40440229592	-1.36860631407
7	10117462	10119961	10118712	-1.3875613831	-1.40369783663	-1.36817323497
7	10119962	10122461	10121212	-1.38701507284	-1.40299646199	-1.36775151449
7	10122462	10124961	10123712	-1.38647602734	-1.40229865623	-1.36734173524
7	10124962	10127461	10126212	-1.38594466447	-1.40160481354	-1.36694439023
7	10127462	10129961	10128712	-1.38542136709	-1.40091529762	-1.36655993459
7	10129962	10132461	10131212	-1.38490644823	-1.40023040773	-1.36618874611
7	10132462	10134961	10133712	-1.38440026936	-1.39955050002	-1.36583123514
7	10134962	10137479	10136221	-1.38390142318	-1.39887351782	-1.36548659955
7	10137480	10139979	10138730	-1.38341209584	-1.39820227221	-1.36515652519
7	10139980	10142479	10141230	-1.38293433874	-1.39753950331	-1.36484247864
7	10142480	10144979	10143730	-1.38246674264	-1.39688317262	-1.3645436226
7	10144980	10147479	10146230	-1.38200968904	-1.39623365673	-1.36426037102
7	10147480	10149979	10148730	-1.38156357161	-1.39559133715	-1.36399315488
7	10149980	10152479	10151230	-1.38112876486	-1.39495656286	-1.3637424018
7	10152480	10154979	10153730	-1.3807056034	-1.39432963983	-1.3635085044
7	10154980	10157479	10156230	-1.38029443315	-1.39371088715	-1.36329186473
7	10157480	10159979	10158730	-1.37989561614	-1.39310062608	-1.36309291912
7	10159980	10162479	10161230	-1.37950946832	-1.39249913898	-1.36291205088
7	10162480	10164979	10163730	-1.37913635473	-1.39190680742	-1.36274964134
7	10171416	10173915	10172666	-1.37791048914	-1.38986638117	-1.36232071327
7	10173916	10176415	10175166	-1.37759679313	-1.38931640591	-1.36224192003
7	10176416	10178915	10177666	-1.37729546265	-1.38877524817	-1.36218057729
7	10178916	10181415	10180166	-1.37700622891	-1.3882427018	-1.36213634333
7	10181416	10183994	10182705	-1.37672451191	-1.38771036737	-1.36210850955
7	10183995	10186494	10185245	-1.37645438455	-1.38718603662	-1.36209741003
7	10186495	10188994	10187745	-1.37619948866	-1.38667759662	-1.36210232153
7	10188995	10191494	10190245	-1.37595492429	-1.38617624206	-1.36212230174
7	10191495	10193994	10192745	-1.37571973174	-1.38568110985	-1.36215628025
7	10193995	10196494	10195245	-1.375492817	-1.38519120534	-1.36220304918
7	10196495	10199008	10197752	-1.37527237659	-1.38470407375	-1.36226147708
7	10199009	10201508	10200259	-1.37505795219	-1.3842200982	-1.3623302199
7	10201509	10204008	10202759	-1.37484927259	-1.38373988358	-1.36240806742
7	10204009	10206508	10205259	-1.37464486458	-1.38326132264	-1.36249419653
7	10206509	10209008	10207759	-1.3744439429	-1.38278376134	-1.36258767082
7	10209009	10211508	10210259	-1.37424581248	-1.38230663466	-1.36268764643
7	10211509	10214008	10212759	-1.37404980547	-1.38182941775	-1.36279328524
7	10214009	10216508	10215259	-1.37385525861	-1.38135159256	-1.36290375131
7	10216509	10219008	10217759	-1.37366156285	-1.38087268638	-1.36301827861
7	10219009	10221508	10220259	-1.37346810125	-1.38039221629	-1.36313609382
7	10221509	10224008	10222759	-1.37327431218	-1.37990974846	-1.36325648408
7	10224009	10226508	10225259	-1.37307965934	-1.37942487513	-1.36337876252
7	10226509	10229008	10227759	-1.3728835581	-1.37893712782	-1.36350220298
7	10229009	10231508	10230259	-1.37268539881	-1.37844599886	-1.36362606502
7	10231509	10234008	10232759	-1.37248462739	-1.37795103668	-1.36374966142
7	10234009	10236508	10235259	-1.37228072291	-1.37745183014	-1.36387232487
7	10236509	10239008	10237759	-1.37207315582	-1.376947955	-1.36399338218
7	10239009	10241508	10240259	-1.37186132985	-1.3764389111	-1.36411210132
7	10244627	10247126	10245877	-1.37136656704	-1.37527343842	-1.36436640903
7	10247127	10249626	10248377	-1.37113662064	-1.37474400842	-1.3644722609
7	10249627	10252126	10250877	-1.37089973171	-1.37420713385	-1.36457250123
7	10252127	10254626	10253377	-1.37065529713	-1.37366227532	-1.36466642493
7	10254627	10257126	10255877	-1.3704028015	-1.37310896624	-1.36475343892
7	10257127	10259626	10258377	-1.37014175613	-1.37254675424	-1.36483300011
7	10259627	10262126	10260877	-1.36987167077	-1.37197518325	-1.36490456527
7	10262127	10264626	10263377	-1.36959208857	-1.37139383354	-1.36496761877
7	10264627	10267126	10265877	-1.36930260477	-1.37080233936	-1.36502169603
7	10267127	10269626	10268377	-1.36900296654	-1.37020050853	-1.36506646191
7	10269627	10272353	10270990	-1.36867865806	-1.36956023981	-1.3651029168
7	10276397	10278896	10277647	-1.36779864243	-1.36787543345	-1.36514483164
7	10278897	10281396	10280147	-1.36744735106	-1.36722219969	-1.36514052692
7	10281397	10283896	10282647	-1.36708422074	-1.36655740492	-1.36512465249
7	10283897	10286396	10285147	-1.36670893505	-1.36588080956	-1.36509679732
7	10286397	10288928	10287663	-1.36631862154	-1.36518769717	-1.36505621122
7	10288929	10291428	10290179	-1.36591528151	-1.36448208754	-1.36500255722
7	10291429	10293928	10292679	-1.36550130518	-1.3637684183	-1.36493583787
7	10293929	10296428	10295179	-1.36507388627	-1.36304210316	-1.36485529336
7	10296429	10298928	10297679	-1.36463273488	-1.36230299145	-1.3647604637
7	10298929	10301428	10300179	-1.36417758992	-1.36155094548	-1.36465093934
7	10301429	10303928	10302679	-1.36370821787	-1.36078583924	-1.36452635494
7	10303929	10306428	10305179	-1.36322435176	-1.3600074994	-1.36438632621
7	10306429	10308928	10307679	-1.36272573016	-1.35921575691	-1.36423047677
7	10308929	10311428	10310179	-1.362212054	-1.35841040273	-1.36405839446
7	10311429	10313928	10312679	-1.36168301009	-1.35759120029	-1.36386966727
7	10313929	10316428	10315179	-1.36113829933	-1.35675793184	-1.36366389174
7	10316429	10318928	10317679	-1.36057760253	-1.35591035826	-1.36344064437
7	10318929	10321428	10320179	-1.3600005605	-1.35504819397	-1.36319946329
7	10321429	10323928	10322679	-1.35940684834	-1.35417119434	-1.36293990642
7	10323929	10326428	10325179	-1.35879619706	-1.3532791807	-1.36266157885
7	10326429	10328928	10327679	-1.35816830963	-1.35237194441	-1.36236406118
7	10328929	10331428	10330179	-1.3575229302	-1.35144931462	-1.36204697912
7	10331429	10333928	10332679	-1.35685982278	-1.35051113612	-1.36170998157
7	10333929	10336428	10335179	-1.35617871833	-1.34955720925	-1.36135269209
7	10336429	10338928	10337679	-1.35547941458	-1.3485873923	-1.36097480986
7	10338929	10341428	10340179	-1.3547617366	-1.3476015687	-1.3605760632
7	10341429	10343928	10342679	-1.35402552307	-1.34659963107	-1.36015619613
7	10343929	10346441	10345185	-1.35326876938	-1.34557900511	-1.3597138466
7	10346442	10348941	10347692	-1.35249271637	-1.34454153603	-1.35924950343
7	10348942	10351441	10350192	-1.35169966409	-1.34349042075	-1.35876436879
7	10351442	10353941	10352692	-1.35088719359	-1.34242257903	-1.35825678495
7	10353942	10356441	10355192	-1.35005497492	-1.34133774804	-1.35772631412
7	10356442	10358941	10357692	-1.34920269096	-1.34023567138	-1.35717253885
7	10358942	10361441	10360192	-1.34833003235	-1.33911609763	-1.35659505219
7	10361442	10363941	10362692	-1.34743667135	-1.33797875578	-1.35599342867
7	10363942	10366449	10365196	-1.34652073581	-1.33682144274	-1.35536616569
7	10366450	10368949	10367700	-1.34558317236	-1.33564553717	-1.35471366943
7	10368950	10371449	10370200	-1.34462507173	-1.33445252057	-1.35403653417
7	10371450	10373949	10372700	-1.34364453602	-1.33324010924	-1.35333329311
7	10373950	10376501	10375226	-1.34263062443	-1.33199498008	-1.35259582694
7	10376502	10379065	10377784	-1.34157971303	-1.33071302443	-1.35182106379
7	10379066	10381565	10380316	-1.34051516141	-1.3294227787	-1.35102615218
7	10381566	10384065	10382816	-1.33944000947	-1.32812762901	-1.35021370234
7	10384066	10386698	10385382	-1.33831128485	-1.3267759407	-1.34935106515
7	10386699	10389198	10387949	-1.33715622053	-1.32540061182	-1.34845869097
7	10389199	10391698	10390449	-1.33600604198	-1.32403852034	-1.34756105794
7	10391699	10394198	10392949	-1.33483054662	-1.32265360453	-1.34663494065
7	10394199	10396698	10395449	-1.33362944647	-1.32124550805	-1.34568011813
7	10396699	10399198	10397949	-1.3324027205	-1.31981417112	-1.34469660688
7	10399199	10401698	10400449	-1.33115046503	-1.31835966	-1.3436845323
7	10401699	10404198	10402949	-1.32987273467	-1.31688200675	-1.34264397217
7	10404199	10406698	10405449	-1.32856962621	-1.31538130061	-1.34157503374
7	10406699	10409198	10407949	-1.32724122207	-1.31385761296	-1.34047781973
7	10409199	10411698	10410449	-1.32588755931	-1.31231096967	-1.33935238902
7	10411699	10414198	10412949	-1.32450862389	-1.31074135079	-1.33819874474
7	10414199	10416698	10415449	-1.32310431718	-1.30914865334	-1.33701680142
7	10416699	10419198	10417949	-1.32167454932	-1.3075327951	-1.3358064643
7	10419199	10421698	10420449	-1.32021923284	-1.3058936962	-1.33456764081
7	10421699	10424198	10422949	-1.31873824859	-1.3042312375	-1.33330021301
7	10424199	10426698	10425449	-1.31723149832	-1.30254532025	-1.33200408467
7	10426699	10429198	10427949	-1.31569887585	-1.3008358317	-1.33067915892
7	10429199	10431698	10430449	-1.31414031573	-1.29910267707	-1.32932540661
7	10431699	10434198	10432949	-1.31255574854	-1.2973457588	-1.32794279378
7	10434199	10436698	10435449	-1.31094505562	-1.29556494149	-1.32653122314
7	10436699	10439198	10437949	-1.30930808499	-1.29376006155	-1.32509055648
7	10439199	10441698	10440449	-1.30764474164	-1.29193101638	-1.32362070846
7	10441699	10444204	10442952	-1.30595290225	-1.29007548358	-1.32211978748
7	10444205	10446704	10445455	-1.30423447983	-1.28819557846	-1.32058947014
7	10446705	10449220	10447963	-1.30248589991	-1.28628741921	-1.31902654075
7	10449221	10451720	10450471	-1.30071051324	-1.2843546855	-1.31743396724
7	10451721	10454303	10453012	-1.29888444157	-1.28237146783	-1.31579022642
7	10454304	10456803	10455554	-1.29703035152	-1.28036244437	-1.31411564561
7	10456804	10459314	10458059	-1.29517683941	-1.27835845372	-1.31243623289
7	10459315	10461814	10460565	-1.29329664377	-1.276329862	-1.3107274842
7	10461815	10464314	10463065	-1.2913952817	-1.27428253242	-1.30899452488
7	10468154	10470653	10469404	-1.28645927248	-1.26898527079	-1.30447426575
7	10470654	10473153	10471904	-1.28446708792	-1.26685395128	-1.30264181363
7	10473154	10475653	10474404	-1.28244903986	-1.26469856856	-1.30078121738
7	10475654	10478153	10476904	-1.28040515361	-1.26251911822	-1.29889254164
7	10478154	10480653	10479404	-1.2783354815	-1.26031564109	-1.29697584855
7	10480654	10483153	10481904	-1.27624008668	-1.25808819794	-1.29503119572
7	10483154	10485653	10484404	-1.27411900941	-1.25583683001	-1.29305861356
7	10485654	10488153	10486904	-1.27197225699	-1.25356154194	-1.29105810793
7	10488154	10490653	10489404	-1.26979985966	-1.25126235753	-1.28902971623
7	10490654	10493153	10491904	-1.26760178342	-1.2489392293	-1.28697342102
7	10493154	10495653	10494404	-1.26537794801	-1.24659206382	-1.28488915848
7	10495654	10498153	10496904	-1.26312842414	-1.24422096398	-1.2827769709
7	10498154	10500653	10499404	-1.26085341095	-1.24182619466	-1.28063698699
7	10500654	10503409	10502032	-1.25843465923	-1.23928358844	-1.27835761273
7	10506715	10509217	10507966	-1.25287141198	-1.233448647	-1.27309908644
7	10509218	10511717	10510468	-1.25048386612	-1.23094994769	-1.27083577206
7	10511718	10514217	10512968	-1.24807381767	-1.2284309045	-1.26854727939
7	10514218	10516717	10515468	-1.24563965286	-1.22588985084	-1.266232054
7	10516718	10519352	10518035	-1.24311541813	-1.22325808073	-1.26382719666
7	10519353	10521852	10520603	-1.24056531901	-1.22060267317	-1.26139371674
7	10521853	10524352	10523103	-1.23805911257	-1.21799614396	-1.25899833404
7	10527391	10530025	10528708	-1.23235656501	-1.21207665445	-1.25353445222
7	10530026	10532529	10531278	-1.2297036339	-1.2093279902	-1.25098637632
7	10532530	10535093	10533812	-1.22706464314	-1.20659693171	-1.24844793212
7	10535094	10537776	10536435	-1.22430885361	-1.20374827962	-1.24579325157
7	10537777	10540276	10539027	-1.22156168972	-1.20091179147	-1.24314304056
7	10540277	10542776	10541527	-1.21888965156	-1.19815588968	-1.24056174195
7	10542777	10545276	10544027	-1.21619591166	-1.19538054013	-1.23795602034
7	10545277	10547776	10546527	-1.21348075121	-1.19258603614	-1.23532614931
7	10547777	10550276	10549027	-1.2107444862	-1.18977269785	-1.23267244416
7	10550277	10552776	10551527	-1.20798747218	-1.18694087429	-1.22999527414
7	10552777	10555276	10554027	-1.20521002652	-1.18409087564	-1.22729497211
7	10555277	10557776	10556527	-1.20241240118	-1.18122293885	-1.22457181407
7	10557777	10560276	10559027	-1.19959478776	-1.1783372346	-1.22182601981
7	10560277	10562776	10561527	-1.19675740512	-1.17543396864	-1.2190578316
7	10562777	10565276	10564027	-1.19390051183	-1.17251338592	-1.21626753936
7	10568529	10571028	10569779	-1.18725523001	-1.16572986707	-1.20976578227
7	10571029	10573528	10572279	-1.18433649933	-1.16275465024	-1.20690527203
7	10573529	10576028	10574779	-1.18139980494	-1.15976364368	-1.20402430914
7	10576029	10578528	10577279	-1.17844556299	-1.15675728244	-1.20112329941
7	10578529	10581028	10579779	-1.17547421774	-1.15373603626	-1.19820266968
7	10581029	10583528	10582279	-1.17248626779	-1.15070042661	-1.19526290572
7	10583529	10586028	10584779	-1.16948234461	-1.14765111879	-1.19230461241
7	10586029	10588573	10587301	-1.16643641785	-1.14456174164	-1.1893021084
7	10591530	10594044	10592787	-1.15975952744	-1.13779856904	-1.18271053605
7	10594045	10596544	10595295	-1.15668504528	-1.13468847769	-1.17967083157
7	10596545	10599044	10597795	-1.15360750408	-1.13157790521	-1.17662526094
7	10599045	10601544	10600295	-1.15051778099	-1.12845768134	-1.17356475618
7	10601545	10604044	10602795	-1.14741639822	-1.12532840325	-1.17048977471
7	10604045	10606544	10605295	-1.14430390603	-1.12219069637	-1.16740080289
7	10606545	10609044	10607795	-1.14118090007	-1.11904522946	-1.16429837484
7	10609045	10611547	10610296	-1.13804670966	-1.11589139049	-1.16118177652
7	10611548	10614047	10612798	-1.13490195591	-1.11272986362	-1.15805158678
7	10614048	10616547	10615298	-1.13175103671	-1.10956512404	-1.15491215055
7	10616548	10619047	10617798	-1.1285920423	-1.10639530544	-1.15176153404
7	10619048	10621547	10620298	-1.12542552465	-1.10322101359	-1.14860025649
7	10621548	10624056	10622802	-1.12224697898	-1.10003779538	-1.14542377647
7	10624057	10626556	10625307	-1.11906086487	-1.09685018606	-1.14223649811
7	10626557	10629121	10627839	-1.11583487181	-1.0936259853	-1.13900598333
7	10629122	10631643	10630383	-1.11258894012	-1.0903852703	-1.13575206155
7	10631644	10634143	10632894	-1.10938152043	-1.08718641281	-1.13253332694
7	10634144	10636643	10635394	-1.10618550887	-1.08400233049	-1.12932265037
7	10636644	10639143	10637894	-1.10298767301	-1.08081985273	-1.12610674674
7	10639144	10641643	10640394	-1.0997887484	-1.07763974893	-1.12288633688
7	10641644	10644143	10642894	-1.09658946466	-1.07446278081	-1.11966213673
7	10644144	10646643	10645394	-1.09339057157	-1.07128972739	-1.11643488542
7	10646644	10649143	10647894	-1.09019289879	-1.0681214566	-1.1132053907
7	10649144	10651643	10650394	-1.08699728783	-1.06495885396	-1.1099744648
7	10651644	10654353	10652999	-1.08367053471	-1.06167037459	-1.10660716623
7	10654354	10656853	10655604	-1.08034783597	-1.05838994406	-1.10324006725
7	10656854	10659353	10658104	-1.0771637223	-1.05525018914	-1.10000967441
7	10659354	10661853	10660604	-1.07398492149	-1.0521194998	-1.09678095701
7	10661854	10664353	10663104	-1.07081217217	-1.04899865477	-1.09355460461
7	10664354	10666853	10665604	-1.06764623488	-1.04588846951	-1.09033131147
7	10666854	10669353	10668104	-1.06448790078	-1.04278981915	-1.08711177771
7	10669354	10671853	10670604	-1.06133797957	-1.03970363986	-1.08389669563
7	10671854	10674353	10673104	-1.05819724366	-1.0366308271	-1.08068672231
7	10674354	10676853	10675604	-1.05506654379	-1.03357231805	-1.07748261742
7	10676854	10679353	10678104	-1.051946764	-1.03052906879	-1.0742851852
7	10679354	10681853	10680604	-1.04883873413	-1.02750197009	-1.07109518447
7	10681854	10684353	10683104	-1.04574322534	-1.02449185307	-1.0679133185
7	10684354	10686853	10685604	-1.04266098331	-1.02149953598	-1.0647402523
7	10686854	10689353	10688104	-1.03959270884	-1.01852578519	-1.06157661624
7	10689354	10691853	10690604	-1.0365391049	-1.01557135825	-1.05842305993
7	10691854	10694373	10693114	-1.03348871291	-1.0126252629	-1.05526766173
7	10694374	10696873	10695624	-1.0304544251	-1.00970004236	-1.05212367352
7	10696874	10699396	10698135	-1.02743571283	-1.00679524568	-1.04899049687
7	10699397	10701942	10700670	-1.02440582938	-1.0038852662	-1.04584025015
7	10701943	10704442	10703193	-1.02140852179	-1.00101218898	-1.04271835887
7	10704443	10706942	10705693	-1.01845701882	-0.998188588614	-1.03963871638
7	10706943	10709442	10708193	-1.01552439959	-0.995388636823	-1.03657331297
7	10709443	10711942	10710693	-1.01261110262	-0.992612756824	-1.03352260669
7	10711943	10714484	10713214	-1.00969327764	-0.989838306591	-1.03046154312
7	10714485	10717026	10715756	-1.00677172458	-0.987066195059	-1.02739081368
7	10717027	10719526	10718277	-1.00389501391	-0.984342508967	-1.02436146365
7	10719527	10722026	10720777	-1.00106292796	-0.981666896892	-1.02137340097
7	10722027	10724526	10723277	-0.99825166951	-0.979016801616	-1.0184015875
7	10724527	10727026	10725777	-0.995461417334	-0.976392381695	-1.01544622381
7	10727027	10729526	10728277	-0.992692333548	-0.973793780011	-1.01250749277
7	10729527	10732026	10730777	-0.98994457826	-0.971221137913	-1.00958557354
7	10732027	10734526	10733277	-0.987218289441	-0.968674571124	-1.00668062681
7	10734527	10737026	10735777	-0.98451362136	-0.966154203699	-1.00379283748
7	10737027	10739526	10738277	-0.981830697107	-0.96366011406	-1.00092237446
7	10739527	10742026	10740777	-0.979169612689	-0.961192346314	-0.998069383972
7	10742027	10744551	10743289	-0.976517824083	-0.958739268023	-0.995220411648
7	10744552	10747096	10745824	-0.973864141323	-0.956290600933	-0.992363355625
7	10747097	10749651	10748374	-0.97121738092	-0.95385454059	-0.989507641542
7	10749652	10752426	10751039	-0.968475401521	-0.951337447838	-0.986542698879
7	10752427	10755007	10753717	-0.965744780338	-0.94883749509	-0.983583444683
7	10755008	10757507	10756258	-0.963176637601	-0.946492418183	-0.980794268747
7	10757508	10760007	10758758	-0.960671477512	-0.94421056876	-0.978067899774
7	10760008	10762507	10761258	-0.958187537734	-0.94195360569	-0.975359191654
7	10762508	10765007	10763758	-0.95572464437	-0.93972120554	-0.97266812534
7	10765008	10767507	10766258	-0.953282572595	-0.937512985623	-0.969994641681
7	10767508	10770007	10768758	-0.950861065441	-0.935328525079	-0.967338658747
7	10770008	10772507	10771258	-0.948459835977	-0.933167372023	-0.964700065702
7	10772508	10775007	10773758	-0.946078588548	-0.931029070005	-0.962078738249
7	10775008	10777711	10776360	-0.943621021042	-0.928827235399	-0.959368593608
7	10777712	10780532	10779122	-0.941035132854	-0.926515811097	-0.956511796738
7	10780533	10783032	10781783	-0.938565575925	-0.924313403394	-0.953778724472
7	10783033	10785532	10784283	-0.936264545464	-0.922265620829	-0.951228051266
7	10785533	10788041	10786787	-0.933977823186	-0.920234633514	-0.948689397911
7	10788042	10790541	10789292	-0.931707723172	-0.918222387151	-0.946165451996
7	10790542	10793041	10791792	-0.929459371156	-0.916233348386	-0.943662003236
7	10793042	10795541	10794292	-0.927227937195	-0.914263156459	-0.941173782792
7	10795542	10798041	10796792	-0.92501316588	-0.912311498007	-0.938700616952
7	10798042	10800541	10799292	-0.922814990023	-0.910378246402	-0.93624251809
7	10800542	10803041	10801792	-0.920633426761	-0.908463356734	-0.933799584019
7	10803042	10805541	10804292	-0.918468566607	-0.906566857519	-0.931371986427
7	10809490	10812292	10810891	-0.912834891081	-0.901649278735	-0.925038710836
7	10812293	10814792	10813543	-0.910603774728	-0.899708957272	-0.922524146499
7	10814793	10817292	10816043	-0.908517762107	-0.897898561953	-0.92016984492
7	10817293	10819792	10818543	-0.906448370737	-0.896106158791	-0.917831202578
7	10819793	10822292	10821043	-0.904395532311	-0.894331602339	-0.915508242992
7	10822293	10824792	10823543	-0.902359242616	-0.892574806248	-0.913201055532
7	10824793	10827292	10826043	-0.900339514899	-0.890835695402	-0.91090975198
7	10827293	10829792	10828543	-0.898336323867	-0.889114141793	-0.908634419797
7	10829793	10832292	10831043	-0.89634957062	-0.887409930902	-0.90637509611
7	10832293	10834792	10833543	-0.89437910732	-0.885722784282	-0.904131787741
7	10834793	10837306	10836050	-0.892419377458	-0.884047814404	-0.90189832159
7	10837307	10839806	10838557	-0.890475893335	-0.882389641181	-0.899681098948
7	10839807	10842306	10841057	-0.888554011442	-0.880752727885	-0.897486360773
7	10842307	10844806	10843557	-0.886648198391	-0.879132235636	-0.895307934791
7	10844807	10847306	10846057	-0.884758324263	-0.877527925081	-0.893145818783
7	10847307	10849806	10848557	-0.88288425684	-0.875939577472	-0.890999971965
7	10849807	10852306	10851057	-0.881025822117	-0.874366960897	-0.888870279707
7	10852307	10854813	10853560	-0.879180628193	-0.872807974435	-0.886754076874
7	10854814	10857313	10856064	-0.877350030386	-0.871263702509	-0.884652969748
7	10857314	10859813	10858564	-0.875537613024	-0.869737109156	-0.882571118917
7	10859814	10862313	10861064	-0.873740483628	-0.868225699778	-0.880505244871
7	10862314	10864813	10863564	-0.871958669243	-0.866729441676	-0.878455415178
7	10864814	10867313	10866064	-0.870192126326	-0.865248227039	-0.87642162843
7	10867314	10869813	10868564	-0.86844071436	-0.863781852117	-0.874403780821
7	10869814	10872313	10871064	-0.866704314476	-0.862330153834	-0.872401758418
7	10872314	10874813	10873564	-0.864982823849	-0.860892992596	-0.870415456035
7	10874814	10877313	10876064	-0.863276104302	-0.859470192699	-0.868444734711
7	10877314	10879813	10878564	-0.8615840294	-0.858061587005	-0.866489471573
7	10879814	10882313	10881064	-0.859906524324	-0.856667045552	-0.864549618556
7	10882314	10884826	10883570	-0.858239557223	-0.855283146758	-0.86262056386
7	10887750	10890317	10889034	-0.854655200941	-0.852313717388	-0.858468024453
7	10890318	10892817	10891568	-0.853016221162	-0.850958764053	-0.856567113646
7	10892818	10895317	10894068	-0.851413728286	-0.849635727874	-0.854707192808
7	10895318	10897817	10896568	-0.849825692974	-0.848326368132	-0.852862721529
7	10897818	10900317	10899068	-0.84825226064	-0.847030798321	-0.85103386441
7	10900318	10902817	10901568	-0.84669364492	-0.845749209893	-0.849220842842
7	10902818	10905317	10904068	-0.845150037878	-0.844481776564	-0.847423852307
7	10905318	10907817	10906568	-0.843621579394	-0.843228621647	-0.845643033834
7	10907818	10910323	10909071	-0.842106576924	-0.841988351036	-0.843876411359
7	10910324	10912823	10911574	-0.840607012064	-0.840762580248	-0.842126291495
7	10912824	10915323	10914074	-0.839124942871	-0.83955301635	-0.840395039332
7	10915324	10917823	10916574	-0.837658973456	-0.838358566541	-0.83868096626
7	10917824	10920323	10919074	-0.836209543361	-0.837179637023	-0.836984527501
7	10920324	10922823	10921574	-0.834777170671	-0.836016712928	-0.835306256196
7	10922824	10925323	10924074	-0.83336236715	-0.834870257958	-0.833646698041
7	10925324	10927918	10926621	-0.831939533487	-0.833719626245	-0.831975731639
7	10927919	10930418	10929169	-0.830535399351	-0.832586532607	-0.830324649365
7	10930419	10932918	10931669	-0.829176895854	-0.831492660916	-0.828725146528
7	10932919	10935418	10934169	-0.827837849165	-0.830416889792	-0.827146431703
7	10935419	10937918	10936669	-0.82651878538	-0.829359677965	-0.825589079434
7	10937919	10940418	10939169	-0.825220167377	-0.828321416781	-0.824053607901
7	10940419	10942918	10941669	-0.823942432143	-0.827302459655	-0.822540529655
7	10942919	10945418	10944169	-0.82268596151	-0.826303096611	-0.821050312427
7	10945419	10947918	10946669	-0.821451106724	-0.825323581174	-0.81958339963
7	10947919	10950418	10949169	-0.820238129109	-0.824364067237	-0.818140156915
7	10950419	10952918	10951669	-0.819047180789	-0.823424596897	-0.816720843372
7	10952919	10955498	10954209	-0.817859844178	-0.822490614224	-0.815303543799
7	10955499	10957998	10956749	-0.816695369884	-0.821577206072	-0.813911301208
7	10957999	10960498	10959249	-0.815571542606	-0.820698126652	-0.812565566443
7	10960499	10963187	10961843	-0.814428714156	-0.819806611178	-0.811195030205
7	10963188	10965719	10964454	-0.813302104296	-0.818930074	-0.809842012301
7	10965720	10968219	10966970	-0.812238736656	-0.818104749501	-0.808563313065
7	10968220	10970719	10969470	-0.811203511195	-0.817303004956	-0.80731708159
7	10970720	10973219	10971970	-0.81018932234	-0.816519065473	-0.806095023772
7	10973220	10975719	10974470	-0.809195845525	-0.815752426699	-0.804896993927
7	10975720	10978219	10976970	-0.808222662935	-0.8150024938	-0.803722750962
7	10978220	10980719	10979470	-0.807269335529	-0.814268656292	-0.802572030001
7	10980720	10983219	10981970	-0.806335342866	-0.813550216402	-0.801444494881
7	10983220	10985719	10984470	-0.805420139836	-0.812846453013	-0.800339783681
7	10985720	10988219	10986970	-0.804523183765	-0.812156637286	-0.799257543518
7	10988220	10990719	10989470	-0.803643914848	-0.811480029425	-0.798197392735
7	10990720	10993277	10991999	-0.802771938529	-0.810808348069	-0.797147075684
7	10993278	10995814	10994546	-0.801911050182	-0.810144236373	-0.796111446051
7	10995815	10998314	10997065	-0.801076364776	-0.809499152705	-0.795108885861
7	10998315	11000814	10999565	-0.800264144652	-0.808870052835	-0.794135053482
7	11000815	11003314	11002065	-0.799467719683	-0.808251593014	-0.793182125809
7	11003315	11005814	11004565	-0.798686798646	-0.807643363094	-0.792249937057
7	11005815	11008314	11007065	-0.797921068819	-0.807044925245	-0.791338300843
7	11008315	11010827	11009571	-0.79716842077	-0.806454449374	-0.790444870608
7	11010828	11013327	11012078	-0.796430094675	-0.805872728308	-0.789571281752
7	11013328	11015827	11014578	-0.795708083503	-0.805301191776	-0.788720009669
7	11015828	11018327	11017078	-0.794999997265	-0.80473782841	-0.787888335131
7	11018328	11020827	11019578	-0.794305577309	-0.804182321045	-0.787076050629
7	11020828	11023327	11022078	-0.793624545626	-0.803634332183	-0.786282931647
7	11023328	11025827	11024578	-0.792956597332	-0.803093489032	-0.78550873499
7	11025828	11028327	11027078	-0.792301389634	-0.802559380007	-0.784753180144
7	11028328	11030827	11029578	-0.791658601552	-0.802031623278	-0.784015998553
7	11030828	11033327	11032078	-0.791027924454	-0.80150984655	-0.783296935705
7	11033328	11035827	11034578	-0.790409047754	-0.80099366458	-0.782595746134
7	11035828	11038327	11037078	-0.789801720877	-0.80048275372	-0.781912239036
7	11038328	11040827	11039578	-0.78920582575	-0.79997693908	-0.781246336993
7	11040828	11043327	11042078	-0.78862129009	-0.799476094928	-0.780598005379
7	11043328	11045827	11044578	-0.78804802466	-0.798980087489	-0.779967185656
7	11045828	11048327	11047078	-0.787485885047	-0.798488726302	-0.779353766226
7	11048328	11050827	11049578	-0.786934774503	-0.798001852892	-0.778757705703
7	11050828	11053327	11052078	-0.78639479245	-0.797519492307	-0.778179177341
7	11053328	11055827	11054578	-0.785866077075	-0.797041704031	-0.777618398691
7	11055828	11058327	11057078	-0.785348771357	-0.796568548373	-0.777075595702
7	11058328	11060827	11059578	-0.784843035067	-0.796100095583	-0.776551020701
7	11060828	11063327	11062078	-0.784349038441	-0.795636446178	-0.776044917008
7	11063328	11065827	11064578	-0.783866921987	-0.79517768767	-0.775557479923
7	11065828	11068327	11067078	-0.783396805641	-0.794723892753	-0.77508887433
7	11068328	11070827	11069578	-0.78293877755	-0.794275098254	-0.774639236583
7	11070828	11073327	11072078	-0.7824929781	-0.793831396267	-0.774208754914
7	11073328	11075827	11074578	-0.782059562322	-0.793392889219	-0.773797639171
7	11075828	11078327	11077078	-0.781638654952	-0.792959645391	-0.773406071216
7	11078328	11080827	11079578	-0.781230481047	-0.792531850906	-0.773034311471
7	11080828	11083327	11082078	-0.78083538102	-0.792109853466	-0.772682701034
7	11083328	11085827	11084578	-0.780453662786	-0.791693977904	-0.772351542906
7	11085828	11088327	11087078	-0.78008557751	-0.791284500005	-0.772041078314
7	11088328	11090827	11089578	-0.779731398733	-0.790881715888	-0.771751572753
7	11090828	11093327	11092078	-0.779391406709	-0.790485929271	-0.771483297479
7	11093328	11095827	11094578	-0.779065877833	-0.790097445972	-0.771236514136
7	11095828	11098327	11097078	-0.778755112757	-0.789716580349	-0.771011530997
7	11098328	11100827	11099578	-0.778459447804	-0.789343668611	-0.770808707244
7	11100828	11103327	11102078	-0.778179270989	-0.788979097533	-0.770628451929
7	11103328	11105827	11104578	-0.777914956201	-0.788623236466	-0.770471162813
7	11105828	11108327	11107078	-0.777666839568	-0.788276410201	-0.770337209139
7	11108328	11110827	11109578	-0.77743522509	-0.787938901397	-0.770226938446
7	11110828	11113327	11112078	-0.777220360003	-0.787610929808	-0.77014064769
7	11113328	11115827	11114578	-0.777022465767	-0.787292684138	-0.770078612471
7	11115828	11118327	11117078	-0.776841778971	-0.786984384056	-0.770041104152
7	11118328	11120827	11119578	-0.776678539499	-0.78668625955	-0.77002838723
7	11120828	11123333	11122081	-0.776532867879	-0.786398260494	-0.770040783536
7	11123334	11125833	11124584	-0.776405326166	-0.786121120499	-0.77007867459
7	11125834	11128333	11127084	-0.776296671443	-0.785855814778	-0.770142585417
7	11128334	11130833	11129584	-0.776207491533	-0.785602789645	-0.770233267742
7	11130834	11133333	11132084	-0.776138648506	-0.785362931533	-0.770351565005
7	11133334	11135833	11134584	-0.776091139378	-0.785137264637	-0.770498449436
7	11135834	11138333	11137084	-0.776066035042	-0.784926884375	-0.770674968519
7	11138334	11140833	11139584	-0.776064385348	-0.784732873709	-0.770882135916
7	11140834	11143333	11142084	-0.776087205412	-0.78455630751	-0.771120901691
7	11143334	11145833	11144584	-0.776135460279	-0.784398219183	-0.77139215895
7	11145834	11148333	11147084	-0.776210089514	-0.784259623371	-0.771696772615
7	11148334	11150833	11149584	-0.776312127228	-0.784141666241	-0.772035667947
7	11150834	11153333	11152084	-0.776442603573	-0.784045497535	-0.772409758751
7	11153334	11155833	11154584	-0.776602518444	-0.783972240215	-0.772819923281
7	11155834	11158333	11157084	-0.776792917405	-0.783923075453	-0.773267067159
7	11158334	11160833	11159584	-0.777014880213	-0.783899226203	-0.773752118932
7	11160834	11163333	11162084	-0.777269442399	-0.783901867615	-0.774275969552
7	11163334	11165833	11164584	-0.777557518273	-0.783932053322	-0.774839391363
7	11165834	11168357	11167096	-0.777881484182	-0.78399104938	-0.775445956926
7	11168358	11170857	11169608	-0.778240696083	-0.784079622831	-0.776093527786
7	11170858	11173357	11172108	-0.778633804344	-0.784197958039	-0.776779128963
7	11173358	11175937	11174648	-0.779070118943	-0.78434976229	-0.777518034746
7	11175938	11178437	11177188	-0.779544129634	-0.784534089936	-0.778299876105
7	11178438	11180953	11179696	-0.780049567467	-0.784748626436	-0.77911418509
7	11180954	11183453	11182204	-0.780592500055	-0.784996042387	-0.779970638547
7	11183454	11185953	11184704	-0.781171163569	-0.78527581276	-0.780866179741
7	11185954	11188453	11187204	-0.781787301818	-0.785589020195	-0.781803281927
7	11188454	11191093	11189774	-0.782459787063	-0.785946157441	-0.78280971193
7	11191094	11193593	11192344	-0.78317192496	-0.786339222108	-0.783859586471
7	11193594	11196093	11194844	-0.783902775372	-0.786756370178	-0.78492236516
7	11196094	11198593	11197344	-0.784671240834	-0.787208108668	-0.786025861236
7	11198594	11201093	11199844	-0.785477312979	-0.787694665927	-0.787169838616
7	11201094	11203593	11202344	-0.786321061101	-0.788216344386	-0.788354140428
7	11203594	11206093	11204844	-0.787202550465	-0.788773441312	-0.789578607245
7	11206094	11208593	11207344	-0.788121780119	-0.789366182006	-0.790843020327
7	11208594	11211093	11209844	-0.789078664672	-0.789994696623	-0.792147087425
7	11211094	11213593	11212344	-0.790073151104	-0.790659136808	-0.79349055941
7	11213594	11216093	11214844	-0.791105289185	-0.791359760041	-0.79487327517
7	11216094	11218593	11217344	-0.79217504666	-0.792096734282	-0.796294996176
7	11218594	11221137	11219866	-0.793292239041	-0.792877121316	-0.797768457373
7	11221138	11223637	11222388	-0.794447469224	-0.793694635125	-0.799280979679
7	11223638	11226137	11224888	-0.795630042697	-0.79454171982	-0.800818554805
7	11226138	11228637	11227388	-0.796849709592	-0.795425353306	-0.802393870873
7	11228638	11231137	11229888	-0.798106254548	-0.796345481512	-0.804006547122
7	11231138	11233637	11232388	-0.799399364382	-0.797301940691	-0.805656123832
7	11233638	11236137	11234888	-0.800728665088	-0.798294508148	-0.80734208013
7	11236138	11238637	11237388	-0.802093948288	-0.799323156865	-0.809064024236
7	11238638	11241137	11239888	-0.803495057339	-0.80038792087	-0.810821604522
7	11241138	11243642	11242390	-0.804932960439	-0.801489694311	-0.812615874584
7	11243643	11246142	11244893	-0.806406995678	-0.802628175174	-0.814445797572
7	11246143	11248642	11247393	-0.807914614985	-0.803801589529	-0.816308001373
7	11248643	11251142	11249893	-0.809457439828	-0.805011380751	-0.818204291591
7	11251143	11253642	11252393	-0.81103528758	-0.80625758531	-0.820134248323
7	11253643	11256142	11254893	-0.812647873361	-0.80754012896	-0.822097357126
7	11256143	11258642	11257393	-0.814294874048	-0.808858877297	-0.824093088162
7	11258643	11261142	11259893	-0.8159760744	-0.810213799048	-0.826121025221
7	11261143	11263642	11262393	-0.817691310016	-0.811604917065	-0.828180798036
7	11263643	11266142	11264893	-0.819440434343	-0.813032287729	-0.830272030463
7	11266143	11268642	11267393	-0.821223369841	-0.814496054178	-0.83239438919
7	11268643	11271142	11269893	-0.823040064865	-0.815996394128	-0.834547553101
7	11271143	11273642	11272393	-0.824890527877	-0.817533536155	-0.836731267218
7	11273643	11276142	11274893	-0.826774782654	-0.819107706578	-0.838945308678
7	11276143	11278642	11277393	-0.828692905905	-0.820719182981	-0.841189507309
7	11278643	11281212	11279928	-0.830672655717	-0.822391708779	-0.843495854097
7	11281213	11283712	11282463	-0.832687606723	-0.82410338204	-0.845833077944
7	11283713	11286312	11285013	-0.834750116199	-0.825864998917	-0.848215163402
7	11286313	11288812	11287563	-0.836848454221	-0.827666821038	-0.85062823537
7	11288813	11291312	11290063	-0.83894066129	-0.829472751559	-0.853024088343
7	11291313	11293812	11292563	-0.841067789582	-0.831318156137	-0.85544978413
7	11293813	11296312	11295063	-0.843230076078	-0.833203436937	-0.857905355356
7	11296313	11298812	11297563	-0.845427706144	-0.835128939084	-0.860390787587
7	11298813	11301312	11300063	-0.847660817388	-0.837094945511	-0.862906037415
7	11301313	11303812	11302563	-0.849929529124	-0.839101704236	-0.8654510715
7	11303813	11306312	11305063	-0.852233875915	-0.841149372512	-0.86802578013
7	11306313	11308812	11307563	-0.85457379975	-0.843238010304	-0.870629964428
7	11308813	11311312	11310063	-0.856949225921	-0.845367666093	-0.87326340411
7	11311313	11313812	11312563	-0.859359998605	-0.847538298227	-0.875925808162
7	11313813	11316312	11315063	-0.861805909524	-0.849749805066	-0.878616841023
7	11316313	11318812	11317563	-0.864286742924	-0.85200208031	-0.881336155614
7	11318813	11321312	11320063	-0.866802264813	-0.854294992298	-0.88408339549
7	11321313	11323975	11322644	-0.869435374198	-0.856704615386	-0.886948526186
7	11323976	11326475	11325226	-0.872105803754	-0.859157995973	-0.889843649603
7	11326476	11328975	11327726	-0.874725639296	-0.861573968534	-0.892673890966
7	11328976	11331638	11330307	-0.87746533239	-0.864109772693	-0.895623331127
7	11331639	11334138	11332889	-0.880241323598	-0.866688560168	-0.898601466053
7	11334139	11336638	11335389	-0.882962417702	-0.869225227293	-0.901510887373
7	11336639	11339141	11337890	-0.885716995746	-0.871801777874	-0.904446523752
7	11339142	11341641	11340392	-0.88850471894	-0.874417936369	-0.90740797134
7	11341642	11344141	11342892	-0.891321909848	-0.877070282978	-0.910391290189
7	11344142	11346641	11345392	-0.894170529145	-0.879760690211	-0.913398527625
7	11346642	11349180	11347911	-0.897072333088	-0.882509840781	-0.916452498061
7	11349181	11351720	11350451	-0.90003004815	-0.885320557267	-0.919555799202
7	11351721	11354220	11352971	-0.902995645771	-0.888147244435	-0.922657981839
7	11354221	11356720	11355471	-0.905968104063	-0.890988752233	-0.925758171711
7	11356721	11359220	11357971	-0.908970596423	-0.893867126614	-0.928880653758
7	11359221	11361720	11360471	-0.912002858971	-0.89678207902	-0.932025190947
7	11361721	11364220	11362971	-0.915064566008	-0.899733246327	-0.935191499063
7	11364221	11366720	11365471	-0.91815535529	-0.902720230074	-0.938379256947
7	11366721	11369220	11367971	-0.921274815054	-0.905742582831	-0.941588092458
7	11369221	11371720	11370471	-0.924422522667	-0.908799843667	-0.944817625064
7	11371721	11374220	11372971	-0.927598039606	-0.911891528336	-0.948067469662
7	11374221	11376720	11375471	-0.930800934384	-0.915017153196	-0.95133725828
7	11376721	11379220	11377971	-0.934030802365	-0.918176257	-0.95462665547
7	11379221	11381720	11380471	-0.937287203692	-0.921368340324	-0.957935290903
7	11381721	11384220	11382971	-0.940569596667	-0.924592795524	-0.961262696067
7	11384221	11386720	11385471	-0.943877352828	-0.927848934231	-0.964608306328
7	11386721	11389336	11388029	-0.947287431462	-0.931212690906	-0.968049755571
7	11389337	11391972	11390655	-0.950814301782	-0.934698767866	-0.971601153212
7	11391973	11394642	11393308	-0.95440354634	-0.938253660643	-0.975207366861
7	11394643	11397142	11395893	-0.957925347298	-0.94174852757	-0.978738239222
7	11397143	11399796	11398470	-0.961459694839	-0.945262334029	-0.982274404038
7	11399797	11402433	11401115	-0.965110967128	-0.948898942396	-0.985920169026
7	11402434	11404933	11403684	-0.968679592784	-0.952459417695	-0.989476428045
7	11404934	11407433	11406184	-0.97217283926	-0.955950371212	-0.992951125333
7	11407434	11409938	11408686	-0.975688507756	-0.959469204775	-0.996441903514
7	11409939	11412438	11411189	-0.979224626802	-0.963013846251	-0.999946894235
7	11412439	11414938	11413689	-0.982774914922	-0.966577889875	-1.00345997607
7	11414939	11417438	11416189	-0.986343016395	-0.970164880443	-1.00698487376
7	11417439	11419938	11418689	-0.989928390265	-0.973774178919	-1.01052115357
7	11419939	11422438	11421189	-0.993530438089	-0.977405075699	-1.01406834025
7	11422439	11425013	11423726	-0.997202223602	-0.981111046604	-1.0176786941
7	11425014	11427557	11426286	-1.00092346076	-0.984871666103	-1.02133220067
7	11427558	11430057	11428808	-1.0046047954	-0.988596476555	-1.02494130237
7	11430058	11432557	11431308	-1.00826850348	-0.992307740391	-1.0285281434
7	11432558	11435057	11433808	-1.01194606049	-0.996037154607	-1.03212373271
7	11435058	11437557	11436308	-1.01563685655	-0.999783965959	-1.03572760423
7	11437558	11440057	11438808	-1.01934022231	-1.00354735997	-1.03933923618
7	11440058	11442557	11441308	-1.02305545161	-1.00732648699	-1.04295806953
7	11442558	11445119	11443839	-1.02682806496	-1.01116758687	-1.0466284915
7	11445120	11447619	11446370	-1.0306112912	-1.01502297737	-1.05030504278
7	11447620	11450119	11448870	-1.03435793162	-1.01884439596	-1.05394202431
7	11450120	11452619	11451370	-1.03811361703	-1.02267822689	-1.0575838964
7	11452620	11455119	11453870	-1.04187772551	-1.02652373508	-1.06123015304
7	11455120	11457619	11456370	-1.04564966402	-1.03038020351	-1.06488033196
7	11457620	11460119	11458870	-1.04942889334	-1.03424696891	-1.06853402455
7	11460120	11462619	11461370	-1.05321486604	-1.03812336077	-1.07219081147
7	11462620	11465119	11463870	-1.05700705187	-1.04200872723	-1.075850287
7	11465120	11467619	11466370	-1.06080487432	-1.04590237278	-1.07951199365
7	11467620	11470119	11468870	-1.06460771764	-1.0498035585	-1.08317543758
7	11470120	11472619	11471370	-1.06841495141	-1.05371151109	-1.0868401306
7	11472620	11475119	11473870	-1.07222589292	-1.05762539715	-1.09050554237
7	11475120	11477619	11476370	-1.07603978498	-1.06154430714	-1.09417107013
7	11477620	11480119	11478870	-1.07985593469	-1.06546740249	-1.09783617502
7	11480120	11482619	11481370	-1.08367381556	-1.06939406194	-1.10150044545
7	11482620	11485119	11483870	-1.08749295531	-1.07332373624	-1.1051635081
7	11485120	11487619	11486370	-1.09131293353	-1.07725593626	-1.10882503147
7	11487620	11490119	11488870	-1.0951334259	-1.08119028087	-1.11248476793
7	11490120	11492619	11491370	-1.09895408423	-1.08512636755	-1.11614244383
7	11492620	11495119	11493870	-1.10277455329	-1.08906379117	-1.11979776973
7	11495120	11497619	11496370	-1.10659446878	-1.0930021399	-1.12345044401
7	11497620	11500119	11498870	-1.11041342762	-1.09694095271	-1.12710013838
7	11500120	11502619	11501370	-1.11423097191	-1.10087969861	-1.13074648957
7	11502620	11505119	11503870	-1.1180466546	-1.1048178411	-1.13438916591
7	11505120	11507619	11506370	-1.12186004274	-1.10875485186	-1.13802785728
7	11507620	11510120	11508870	-1.12567062067	-1.11269011371	-1.14166218175
7	11513130	11515629	11514380	-1.13405673593	-1.12135428455	-1.14965501229
7	11515630	11518129	11516880	-1.13785503045	-1.12528001047	-1.15327296555
7	11518130	11520629	11519380	-1.14164852859	-1.12920162105	-1.15688509854
7	11520630	11523240	11521935	-1.14551999482	-1.13320464437	-1.16057026205
7	11523241	11525740	11524491	-1.14938685426	-1.13720366325	-1.16424990761
7	11525741	11528240	11526991	-1.15316255711	-1.14110909312	-1.16784179869
7	11528241	11530740	11529491	-1.1569313502	-1.14500800004	-1.17142620135
7	11530741	11533240	11531991	-1.16069267178	-1.14889975101	-1.17500266417
7	11533241	11535740	11534491	-1.16444597858	-1.15278373228	-1.17857074933
7	11535741	11538240	11536991	-1.16819074815	-1.15665935115	-1.18213003906
7	11538241	11540740	11539491	-1.17192654267	-1.16052612208	-1.18568017241
7	11540741	11543240	11541991	-1.17565290688	-1.16438354034	-1.18922077184
7	11543241	11545740	11544491	-1.17936931894	-1.16823102503	-1.1927514023
7	11545741	11548240	11546991	-1.1830752041	-1.17206792516	-1.1962715923
7	11548241	11550740	11549491	-1.18677000047	-1.17589359625	-1.19978088689
7	11550741	11553240	11551991	-1.1904531285	-1.17970736581	-1.20327881914
7	11553241	11555740	11554491	-1.19412405674	-1.18350860061	-1.20676497781
7	11555741	11558240	11556991	-1.19778226416	-1.18729667117	-1.21023897014
7	11558241	11560740	11559491	-1.20142722815	-1.19107095318	-1.2137003971
7	11560741	11563240	11561991	-1.2050584446	-1.19483085381	-1.21714886615
7	11563241	11565740	11564491	-1.20867544668	-1.19857583319	-1.22058400524
7	11565741	11568240	11566991	-1.21227772094	-1.20230530936	-1.22400539087
7	11568241	11570741	11569491	-1.21586472734	-1.20601867072	-1.22741257834
7	11570742	11573241	11571992	-1.2194373995	-1.20971681383	-1.23080655086
7	11573242	11575761	11574502	-1.22300668155	-1.2134109928	-1.23419780738
7	11575762	11578261	11577012	-1.22655934692	-1.21708744067	-1.23757389087
7	11578262	11580761	11579512	-1.23008102598	-1.2207312129	-1.24092125294
7	11580762	11583261	11582012	-1.23358555328	-1.22435654541	-1.24425315611
7	11583262	11585761	11584512	-1.23707256298	-1.22796298389	-1.2475693604
7	11585762	11588261	11587012	-1.2405417201	-1.23155013741	-1.25086961642
7	11588262	11590761	11589512	-1.24399278586	-1.23511774872	-1.25415372334
7	11590762	11593261	11592012	-1.24742556416	-1.23866561945	-1.25742149673
7	11593262	11595777	11594520	-1.25085074603	-1.24220479172	-1.26068312675
7	11595778	11598277	11597028	-1.25425709041	-1.24572363602	-1.26392792689
7	11598278	11600777	11599528	-1.25763358031	-1.24921075925	-1.26714541318
7	11604015	11606514	11605265	-1.26530881229	-1.25713405671	-1.274463557
7	11606515	11609014	11607765	-1.26862100211	-1.26055177231	-1.27762359051
7	11609015	11611514	11610265	-1.2719131439	-1.26394785904	-1.28076569928
7	11611515	11614014	11612765	-1.27518499423	-1.26732207496	-1.28388964339
7	11614015	11616514	11615265	-1.27843633506	-1.27067420669	-1.28699520338
7	11616515	11619029	11617772	-1.28167600318	-1.27401337549	-1.29009080827
7	11619030	11621529	11620280	-1.28489598269	-1.2773313424	-1.29316877396
7	11621530	11624029	11622780	-1.28808465456	-1.28061618923	-1.29621793252
7	11624030	11626529	11625280	-1.29125215787	-1.2838784273	-1.29924790584
7	11626530	11629029	11627780	-1.29439826784	-1.28711788684	-1.30225841076
7	11629030	11631529	11630280	-1.29752278757	-1.2903344275	-1.30524918962
7	11631530	11634029	11632780	-1.30062553737	-1.29352793562	-1.30821999052
7	11634030	11636529	11635280	-1.30370632108	-1.29669827567	-1.31117055229
7	11636530	11639029	11637780	-1.3067649442	-1.29984530933	-1.31410062093
7	11639030	11641534	11640282	-1.30980362178	-1.30297137324	-1.31701225667
7	11641535	11644034	11642785	-1.31282090192	-1.3060750336	-1.31990400145
7	11644035	11646534	11645285	-1.31581177868	-1.30915121291	-1.32277096982
7	11646535	11649034	11647785	-1.31877966429	-1.31220350356	-1.32561632754
7	11649035	11651534	11650285	-1.32172431139	-1.31523172759	-1.32843973976
7	11651535	11654034	11652785	-1.32464547074	-1.31823569584	-1.33124087966
7	11654035	11656534	11655285	-1.32754290249	-1.32121522195	-1.33401944027
7	11656535	11659034	11657785	-1.33041638361	-1.32417014031	-1.33677512425
7	11659035	11661534	11660285	-1.33326567297	-1.32710026761	-1.3395076169
7	11661535	11664034	11662785	-1.33609049512	-1.33000537484	-1.34221658335
7	11664035	11666534	11665285	-1.33889051761	-1.33288516944	-1.34490163743
7	11666535	11669034	11667785	-1.34166533213	-1.33573927202	-1.34756232724
7	11669035	11671534	11670285	-1.34441453736	-1.33856731628	-1.35019820362
7	11671535	11674034	11672785	-1.34713773829	-1.34136894969	-1.35280881247
7	11674035	11676534	11675285	-1.34983449935	-1.34414378446	-1.35539365577
7	11676535	11679081	11677808	-1.35252880208	-1.34691655507	-1.35797564267
7	11679082	11681639	11680361	-1.3552268103	-1.34969365295	-1.36056061514
7	11681640	11684139	11682890	-1.35787098978	-1.35241587273	-1.3630934173
7	11684140	11686639	11685390	-1.36045669953	-1.35507841455	-1.36556961292
7	11686640	11689141	11687891	-1.36301518999	-1.3577134373	-1.36801913537
7	11689142	11691641	11690392	-1.36554516009	-1.36031958794	-1.37044073657
7	11691642	11694141	11692892	-1.36804537454	-1.36289557998	-1.37283323308
7	11694142	11696641	11695392	-1.37051668325	-1.36544228603	-1.3751974276
7	11696642	11699141	11697892	-1.37295893647	-1.36795954568	-1.37753316821
7	11699142	11701641	11700392	-1.37537202527	-1.37044723839	-1.37984034302
7	11701642	11704141	11702892	-1.37775587386	-1.37290528431	-1.3821188638
7	11704142	11706641	11705392	-1.3801103808	-1.37533357935	-1.38436861297
7	11706642	11709141	11707892	-1.38243550361	-1.37773207148	-1.38658953759
7	11709142	11711641	11710392	-1.38473125564	-1.38010077652	-1.38878162434
7	11711642	11714141	11712892	-1.38699763396	-1.38243968601	-1.39094484683
7	11714142	11716641	11715392	-1.38923459878	-1.38474875501	-1.39307914337
7	11716642	11719141	11717892	-1.39144207738	-1.38702790391	-1.39518442307
7	11719142	11721641	11720392	-1.3936199533	-1.38927700122	-1.39726056275
7	11721642	11724409	11723026	-1.39588241763	-1.39161399573	-1.39941633994
7	11724410	11726909	11725660	-1.39811185749	-1.39391740077	-1.40153963216
7	11726910	11729409	11728160	-1.40019735779	-1.39607252816	-1.4035249206
7	11729410	11731909	11730660	-1.40225313604	-1.39819731723	-1.40548105228
7	11731910	11734409	11733160	-1.40427919643	-1.40029172614	-1.4074080664
7	11734410	11736909	11735660	-1.40627547857	-1.40235564693	-1.40930594049
7	11736910	11739409	11738160	-1.40824188252	-1.40438891971	-1.41117462422
7	11739410	11741909	11740660	-1.41017831564	-1.40639137916	-1.41301408386
7	11741910	11744409	11743160	-1.41208471986	-1.40836289442	-1.41482432192
7	11747498	11749997	11748748	-1.41623723963	-1.41265725022	-1.41876513193
7	11749998	11752497	11751248	-1.41804633295	-1.41452798077	-1.42048109037
7	11752498	11754997	11753748	-1.41982531668	-1.41636738823	-1.42216798973
7	11754998	11757497	11756248	-1.42157427859	-1.41817551393	-1.42382595273
7	11757498	11759997	11758748	-1.42329332056	-1.41995241463	-1.42545511472
7	11759998	11762497	11761248	-1.42498255511	-1.42169816094	-1.42705561716
7	11762498	11765013	11763756	-1.42664740383	-1.42341832947	-1.42863260782
7	11765014	11767513	11766264	-1.42828250313	-1.42510737861	-1.43018098956
7	11767514	11770013	11768764	-1.42988282811	-1.42676013606	-1.4316959762
7	11770014	11772513	11771264	-1.43145374871	-1.42838217693	-1.43318261136
7	11772514	11775013	11773764	-1.43299557726	-1.42997387635	-1.43464113153
7	11775014	11777513	11776264	-1.43450841564	-1.43153541428	-1.43607154622
7	11777514	11780209	11778862	-1.43604984784	-1.43312630553	-1.4375281513
7	11780210	11782857	11781534	-1.43760249518	-1.43472869656	-1.43899431696
7	11782858	11785357	11784108	-1.43906671852	-1.43623986004	-1.44037584334
7	11785358	11787857	11786608	-1.44045906144	-1.43767696053	-1.44168834339
7	11787858	11790357	11789108	-1.44182188782	-1.43908380427	-1.44297170192
7	11790358	11792857	11791608	-1.44315506754	-1.44046033143	-1.44422570371
7	11792858	11795357	11794108	-1.44445852451	-1.44180653005	-1.44545019466
7	11795358	11797857	11796608	-1.44573216553	-1.44312236332	-1.44664501289
7	11797858	11800357	11799108	-1.446975878	-1.44440777164	-1.44780998174
7	11800358	11802857	11801608	-1.44818976145	-1.44566291702	-1.44894512514
7	11802858	11805357	11804108	-1.44937397853	-1.44688802803	-1.45005052222
7	11805358	11807857	11806608	-1.45052866842	-1.44808330781	-1.45112622961
7	11807858	11810357	11809108	-1.45165397156	-1.44924895549	-1.45217231117
7	11810358	11812857	11811608	-1.45275001078	-1.45038513948	-1.45318882559
7	11812858	11815357	11814108	-1.45381690466	-1.45149201381	-1.45417583655
7	11815358	11817857	11816608	-1.45485477464	-1.45256973708	-1.45513340811
7	11817858	11820357	11819108	-1.45586387698	-1.4536186199	-1.45606172149
7	11820358	11822857	11821608	-1.45684447716	-1.45463898277	-1.45696096703
7	11822858	11825357	11824108	-1.45779682994	-1.45563113476	-1.45783132513
7	11825358	11827857	11826608	-1.45872120043	-1.45659539962	-1.45867298059
7	11827858	11830357	11829108	-1.45961783686	-1.45753207491	-1.4594861133
7	11830358	11832857	11831608	-1.46048698872	-1.45844146388	-1.46027090213
7	11832858	11835357	11834108	-1.46132897274	-1.45932395468	-1.46102758021
7	11835358	11837857	11836608	-1.46214416863	-1.46017999699	-1.46175644958
7	11837858	11840357	11839108	-1.46293292984	-1.46101000715	-1.46245779768
7	11840358	11842857	11841608	-1.46369556366	-1.46181435258	-1.46313187002
7	11842858	11845361	11844110	-1.46443299293	-1.46259405307	-1.46377945242
7	11845362	11847861	11846612	-1.46514488724	-1.46334879661	-1.46440023019
7	11847862	11850361	11849112	-1.46583092324	-1.46407826788	-1.46499391171
7	11850362	11852861	11851612	-1.46649179468	-1.46478323347	-1.46556109013
7	11852862	11855361	11854112	-1.46712755843	-1.46546379591	-1.46610179087
7	11855362	11857861	11856612	-1.4677381584	-1.46611994205	-1.46661592988
7	11857862	11860361	11859112	-1.46832344194	-1.46675154913	-1.46710334112
7	11860362	11862861	11861612	-1.46888319216	-1.4673584302	-1.46756379256
7	11862862	11865474	11864168	-1.46942877387	-1.46795307742	-1.46800634342
7	11865475	11867974	11866725	-1.46994712939	-1.46852144104	-1.46842008597
7	11867975	11870474	11869225	-1.47042699723	-1.469051128	-1.46879616865
7	11870475	11872974	11871725	-1.47087991389	-1.46955481429	-1.46914379769
7	11872975	11875474	11874225	-1.47130559246	-1.47003224091	-1.4694626808
7	11875475	11877979	11876727	-1.47170411307	-1.47048356965	-1.46975279127
7	11877980	11880479	11879230	-1.47207499626	-1.47090834053	-1.47001366923
7	11880480	11882979	11881730	-1.47241737887	-1.47130562974	-1.47024462131
7	11882980	11885479	11884230	-1.47273137579	-1.47167563603	-1.47044563519
7	11885480	11887979	11886730	-1.47301663639	-1.47201802902	-1.47061636464
7	11887980	11890479	11889230	-1.4732729907	-1.47233266531	-1.47075663665
7	11890480	11892979	11891730	-1.47350029556	-1.47261942864	-1.47086630558
7	11892980	11895479	11894230	-1.47369841223	-1.47287820077	-1.47094524168
7	11895480	11897979	11896730	-1.47386721976	-1.47310887576	-1.47099333963
7	11897980	11900479	11899230	-1.47400656579	-1.47331131465	-1.47101046498
7	11900480	11902979	11901730	-1.47411620642	-1.47348529347	-1.47099638647
7	11902980	11905479	11904230	-1.47419586289	-1.47363055498	-1.47095083624
7	11905480	11907979	11906730	-1.47424519142	-1.4737467624	-1.4708735004
7	11907980	11910479	11909230	-1.47426382094	-1.47383354719	-1.47076404318
7	11910480	11912979	11911730	-1.47425135308	-1.47389050995	-1.47062210575
7	11912980	11915481	11914231	-1.4742073948	-1.47391728302	-1.47044728544
7	11915482	11917981	11916732	-1.47413163618	-1.47391352435	-1.47023936878
7	11917982	11920481	11919232	-1.47402385242	-1.47387897598	-1.46999822708
7	11920482	11922981	11921732	-1.47388374131	-1.47381335471	-1.46972354999
7	11922982	11925481	11924232	-1.47371105941	-1.47371637971	-1.46941515802
7	11925482	11927981	11926732	-1.47350558291	-1.47358777812	-1.46907290503
7	11927982	11930481	11929232	-1.47326707806	-1.47342726499	-1.46869663568
7	11930482	11932981	11931732	-1.47299530921	-1.47323455661	-1.46828618038
7	11932982	11935481	11934232	-1.47268997581	-1.47300930631	-1.46784130185
7	11935482	11937981	11936732	-1.47235072993	-1.47275111899	-1.46736171852
7	11937982	11940481	11939232	-1.47197720194	-1.47245957123	-1.4668471349
7	11940482	11942981	11941732	-1.47156898783	-1.47213420088	-1.46629722668
7	11942982	11945481	11944232	-1.471125659	-1.47177452872	-1.4657116364
7	11945482	11947981	11946732	-1.47064678432	-1.47138007807	-1.4650900008
7	11947982	11950481	11949232	-1.47013195779	-1.47095039563	-1.46443198977
7	11950482	11952981	11951732	-1.46958090168	-1.47048516058	-1.46373739707
7	11952982	11955481	11954232	-1.46899338628	-1.46998409438	-1.46300607126
7	11955482	11957981	11956732	-1.46836916184	-1.46944689078	-1.46223785161
7	11957982	11960481	11959232	-1.46770798259	-1.46887324114	-1.46143258736
7	11960482	11962981	11961732	-1.46700962635	-1.46826287227	-1.46059013647
7	11962982	11965481	11964232	-1.46627386177	-1.46761550915	-1.45971033675
7	11965482	11967981	11966732	-1.46550042293	-1.46693083619	-1.45879299763
7	11967982	11970481	11969232	-1.46468908432	-1.4662085781	-1.4578379719
7	11970482	11972981	11971732	-1.46383967129	-1.46544850507	-1.45684517112
7	11972982	11975481	11974232	-1.46295201241	-1.46465038836	-1.45581451494
7	11975482	11977981	11976732	-1.46202602709	-1.46381408626	-1.45474601981
7	11977982	11980481	11979232	-1.46106161997	-1.46293943602	-1.45363969538
7	11980482	11982981	11981732	-1.46005869054	-1.46202626256	-1.45249555525
7	11982982	11985662	11984322	-1.45897891655	-1.46103938283	-1.45127036873
7	11985663	11988162	11986913	-1.45785713534	-1.46001033083	-1.45000416688
7	11988163	11990662	11989413	-1.45673527445	-1.45897765698	-1.4487440779
7	11990663	11993162	11991913	-1.45557474	-1.45790594264	-1.44744653227
7	11993163	11995662	11994413	-1.4543756918	-1.45679526723	-1.44611179998
7	11995663	11998162	11996913	-1.45313834428	-1.45564577731	-1.44474018585
7	11998163	12000662	11999413	-1.45186292477	-1.45445765099	-1.44333198019
7	12000663	12003162	12001913	-1.45054965111	-1.45323106315	-1.44188745605
7	12003163	12005662	12004413	-1.44919878201	-1.45196624673	-1.44040691078
7	12005663	12008162	12006913	-1.447810593	-1.45066346388	-1.43889065187
7	12008163	12010662	12009413	-1.44638537988	-1.4493229897	-1.43733901976
7	12010663	12013162	12011913	-1.44492342734	-1.44794507807	-1.43575235453
7	12013163	12015662	12014413	-1.44342495107	-1.44652991368	-1.43413092721
7	12015663	12018187	12016925	-1.44188265531	-1.44507057434	-1.43246690344
7	12018188	12020898	12019543	-1.44023630311	-1.44350985948	-1.43069564011
7	12020899	12023398	12022149	-1.43855797288	-1.44191592819	-1.42889496671
7	12023399	12025898	12024649	-1.43691083769	-1.44034895357	-1.42713234231
7	12025899	12028398	12027149	-1.43522738355	-1.43874484764	-1.42533525829
7	12028399	12030898	12029649	-1.4335075932	-1.4371035618	-1.42350372769
7	12030899	12033398	12032149	-1.43175141533	-1.43542501245	-1.42163773079
7	12033399	12035898	12034649	-1.42995884555	-1.4337091721	-1.41973728438
7	12035899	12038398	12037149	-1.42812988885	-1.43195602836	-1.41780240623
7	12038399	12040898	12039649	-1.42626458256	-1.43016561599	-1.41583312938
7	12040899	12043398	12042149	-1.42436300115	-1.42833800706	-1.41382952131
7	12043399	12045898	12044649	-1.42242529415	-1.42647333524	-1.41179173679
7	12045899	12048398	12047149	-1.42045163501	-1.42457175418	-1.4097199578
7	12048399	12050898	12049649	-1.41844219382	-1.42263341241	-1.40761436628
7	12050899	12053398	12052149	-1.41639710887	-1.42065841649	-1.40547512427
7	12053399	12055898	12054649	-1.41431648456	-1.41864683441	-1.4033023631
7	12055899	12058398	12057149	-1.41220042195	-1.41659872527	-1.4010962166
7	12058399	12060898	12059649	-1.41004905499	-1.41451416971	-1.39885686803
7	12060899	12063398	12062149	-1.40786263755	-1.41239338696	-1.39658460205
7	12063399	12065898	12064649	-1.40564169224	-1.41023690356	-1.39427993387
7	12065899	12068398	12067149	-1.40338685004	-1.40804536135	-1.39194348337
7	12068399	12070898	12069649	-1.40109875521	-1.40581940745	-1.38957589872
7	12070899	12073398	12072149	-1.39877810954	-1.4035597404	-1.38717789409
7	12073399	12075898	12074649	-1.396425652	-1.40126709356	-1.38475022328
7	12075899	12078398	12077149	-1.39404214043	-1.39894221212	-1.38229366933
7	12078399	12080898	12079649	-1.39162833571	-1.39658583795	-1.37980902657
7	12080899	12083398	12082149	-1.38918501185	-1.39419873465	-1.37729709252
7	12083399	12085898	12084649	-1.3867129018	-1.39178161223	-1.3747586374
7	12085899	12088398	12087149	-1.38421271496	-1.38933514996	-1.37219441425
7	12088399	12090898	12089649	-1.38168522386	-1.38686010034	-1.36960521947
7	12090899	12093398	12092149	-1.37913121515	-1.38435723274	-1.36699185975
7	12093399	12095898	12094649	-1.37655146155	-1.38182729691	-1.36435513167
7	12095899	12098398	12097149	-1.37394670045	-1.37927099354	-1.36169581089
7	12098399	12100898	12099649	-1.37131771055	-1.37668907861	-1.3590146912
7	12100899	12103398	12102149	-1.36866527146	-1.3740823149	-1.35631255266
7	12103399	12105898	12104649	-1.36599014207	-1.37145144376	-1.35359015368
7	12105899	12108398	12107149	-1.36329307886	-1.36879721445	-1.35084822981
7	12108399	12110898	12109649	-1.36057477044	-1.36612029887	-1.34808745356
7	12110899	12113398	12112149	-1.35783577342	-1.36342123337	-1.34530836778
7	12113399	12115898	12114649	-1.35507659875	-1.36070051514	-1.34251145892
7	12115899	12118398	12117149	-1.35229778266	-1.35795866563	-1.3396972407
7	12118399	12120898	12119649	-1.34949983905	-1.35519617362	-1.3368662195
7	12120899	12123409	12122154	-1.34667760989	-1.35240792399	-1.33401317346
7	12123410	12125909	12124660	-1.34383599678	-1.3495987254	-1.33114307148
7	12125910	12128409	12127160	-1.34098347132	-1.34677691891	-1.32826448106
7	12128410	12130909	12129660	-1.33811374563	-1.34393624081	-1.32537108234
7	12130910	12133409	12132160	-1.33522729347	-1.34107711012	-1.32246338607
7	12133410	12136187	12134799	-1.33216277028	-1.33803950977	-1.31937909146
7	12136188	12138687	12137438	-1.32908082424	-1.33498246585	-1.31628012811
7	12138688	12141187	12139938	-1.3261457791	-1.33206910135	-1.31333152808
7	12144569	12147186	12145878	-1.31911525385	-1.3250823823	-1.30627894511
7	12147187	12149686	12148437	-1.31606296076	-1.32204550227	-1.30322161832
7	12149687	12152186	12150937	-1.31306807679	-1.31906359415	-1.30022445695
7	12152187	12154686	12153437	-1.3100609592	-1.31606735322	-1.29721769421
7	12154687	12157275	12155981	-1.30698896651	-1.3130042664	-1.29414875912
7	12157276	12159775	12158526	-1.30390428318	-1.30992631118	-1.2910698463
7	12159776	12162375	12161076	-1.30080261308	-1.30682921168	-1.28797665242
7	12162376	12164875	12163626	-1.29769074013	-1.30371977625	-1.28487590628
7	12164876	12167383	12166130	-1.29462580761	-1.30065521353	-1.28182442076
7	12167384	12169885	12168635	-1.29155121866	-1.29757903977	-1.27876572166
7	12169886	12172385	12171136	-1.28847375773	-1.29449808267	-1.2757065097
7	12172386	12174885	12173636	-1.2853903808	-1.29140931576	-1.27264373265
7	12174886	12177385	12176136	-1.2823004411	-1.28831209935	-1.2695767364
7	12177386	12179885	12178636	-1.27920448408	-1.28520698177	-1.26650605625
7	12183536	12186371	12184954	-1.27135762314	-1.27732875726	-1.25873326124
7	12186372	12188871	12187622	-1.26803591882	-1.27399035167	-1.25544713609
7	12188872	12191371	12190122	-1.26491987946	-1.27085684322	-1.25236671257
7	12191372	12193871	12192622	-1.26180090567	-1.26771866327	-1.24928553956
7	12193872	12196371	12195122	-1.2586793832	-1.26457621366	-1.24620399251
7	12196372	12198871	12197622	-1.255555676	-1.26142987358	-1.2431224263
7	12198872	12201371	12200122	-1.25243014056	-1.2582800284	-1.24004116914
7	12201372	12203871	12202622	-1.24930310325	-1.25512703181	-1.23696052158
7	12203872	12206371	12205122	-1.24617490465	-1.25197124887	-1.23388079988
7	12206372	12208871	12207622	-1.24304606138	-1.24881324233	-1.23080246739
7	12208872	12211371	12210122	-1.23991709294	-1.24565358137	-1.22772598654
7	12211372	12213871	12212622	-1.23678848794	-1.24249280004	-1.22465179313
7	12213872	12216371	12215122	-1.23366074003	-1.23933145938	-1.22158029464
7	12216372	12218871	12217622	-1.23053429835	-1.23617008268	-1.21851184257
7	12218872	12221371	12220122	-1.22740961793	-1.23300919578	-1.21544680275
7	12221372	12223871	12222622	-1.22428720839	-1.22984937874	-1.21238559591
7	12223872	12226442	12225157	-1.22112386667	-1.22664694243	-1.20928582609
7	12226443	12228942	12227693	-1.21796254203	-1.22344539577	-1.2061895418
7	12228943	12231442	12230193	-1.21484974532	-1.22029191344	-1.20314220048
7	12231443	12233942	12232693	-1.21174101476	-1.21714153285	-1.20010016444
7	12233943	12236442	12235193	-1.20863672182	-1.21399469769	-1.19706370287
7	12236443	12238942	12237693	-1.20553725745	-1.21085187879	-1.19403309638
7	12238943	12241442	12240193	-1.20244300833	-1.20771354356	-1.19100862091
7	12241443	12244075	12242759	-1.19927290367	-1.204497512	-1.18791097061
7	12244076	12246575	12245326	-1.19610788621	-1.20128594558	-1.18481917761
7	12246576	12249075	12247826	-1.19303201944	-1.19816425913	-1.18181521802
7	12249076	12251596	12250336	-1.18995085186	-1.1950367284	-1.17880669009
7	12251597	12254170	12252884	-1.18683069967	-1.19186926918	-1.17576058254
7	12254171	12256703	12255437	-1.18371271875	-1.18870377168	-1.17271694924
7	12256704	12259203	12257954	-1.18064743665	-1.1855916414	-1.16972498618
7	12259204	12261777	12260491	-1.17756718097	-1.18246425967	-1.16671853915
7	12261778	12264277	12263028	-1.17449706307	-1.17934719978	-1.16372202906
7	12264278	12266777	12265528	-1.17148239923	-1.17628653263	-1.16077960867
7	12266778	12269277	12268028	-1.16847906323	-1.17323751699	-1.15784813242
7	12269278	12271777	12270528	-1.16548786735	-1.17020104369	-1.15492830088
7	12271778	12274277	12273028	-1.16250963618	-1.16717800988	-1.15202082899
7	12274278	12276777	12275528	-1.15954518656	-1.16416930039	-1.1491264298
7	12276778	12279277	12278028	-1.15659530383	-1.16117576424	-1.14624579237
7	12279278	12281777	12280528	-1.15366070683	-1.15819816825	-1.14337956144
7	12281778	12284277	12283028	-1.15074205805	-1.15523721763	-1.14052833458
7	12284278	12286777	12285528	-1.14783999254	-1.15229363281	-1.13769263754
7	12286778	12289277	12288028	-1.14495516079	-1.14936817297	-1.1348729917
7	12289278	12291777	12290528	-1.1420882257	-1.14646161963	-1.1320699232
7	12291778	12294277	12293028	-1.13923981899	-1.14357472047	-1.12928393163
7	12294278	12296777	12295528	-1.13641062494	-1.1407082575	-1.12651559172
7	12296778	12299277	12298028	-1.13360138293	-1.13786305344	-1.12376554825
7	12299278	12301777	12300528	-1.13081286866	-1.13503994819	-1.12103449539
7	12301778	12304277	12303028	-1.12804592141	-1.13223983924	-1.11832319502
7	12304278	12306777	12305528	-1.1253014029	-1.12946362811	-1.11563245265
7	12306778	12309277	12308028	-1.12258020279	-1.12671222576	-1.11296312594
7	12309278	12311777	12310528	-1.119883195	-1.12398651411	-1.11031607231
7	12311778	12314491	12313135	-1.1170974275	-1.12117240176	-1.10758035566
7	12314492	12316991	12315742	-1.11433982322	-1.11838805962	-1.10487072672
7	12316992	12319491	12318242	-1.11172272401	-1.11574681585	-1.1022976915
7	12319492	12321991	12320742	-1.10913318918	-1.11313459355	-1.0997503192
7	12321992	12324491	12323242	-1.10657203236	-1.11055220427	-1.09722941774
7	12324492	12326991	12325742	-1.10404003957	-1.10800042395	-1.09473577638
7	12326992	12329491	12328242	-1.10153793273	-1.10547996862	-1.09227011335
7	12329492	12331991	12330742	-1.09906644308	-1.10299157403	-1.08983314743
7	12331992	12334491	12333242	-1.09662627437	-1.10053594104	-1.08742558102
7	12334492	12337012	12335752	-1.09420853146	-1.0981041034	-1.0850386595
7	12337013	12339512	12338263	-1.0918227148	-1.09570559803	-1.08268178991
7	12339513	12342012	12340763	-1.08948054931	-1.09335218859	-1.08036658914
7	12342013	12344576	12343295	-1.08714261479	-1.09100426472	-1.07805409797
7	12344577	12347076	12345827	-1.08483949501	-1.08869254543	-1.07577456619
7	12350397	12352896	12351647	-1.07967974475	-1.08351827366	-1.07066202462
7	12352897	12355396	12354147	-1.0775217412	-1.08135628916	-1.0685212814
7	12355397	12357896	12356647	-1.07539943206	-1.07923135847	-1.06641441404
7	12357897	12360396	12359147	-1.07331329118	-1.07714394993	-1.06434190266
7	12360397	12362896	12361647	-1.07126383529	-1.07509458232	-1.06230426667
7	12362897	12365396	12364147	-1.06925164795	-1.07308385292	-1.06030208079
7	12365397	12367896	12366647	-1.067277371	-1.07111242029	-1.05833597495
7	12367897	12370396	12369147	-1.06534165434	-1.06918094831	-1.05640658913
7	12370397	12372896	12371647	-1.06344516045	-1.0672901126	-1.0545145732
7	12372897	12375396	12374147	-1.06158857653	-1.06544061162	-1.05266059982
7	12375397	12377896	12376647	-1.05977254095	-1.06363309146	-1.05084529676
7	12377897	12380396	12379147	-1.0579976724	-1.06186817398	-1.04906927979
7	12380397	12382896	12381647	-1.05626459093	-1.06014648466	-1.0473331634
7	12382897	12385396	12384147	-1.05457397551	-1.05846872148	-1.04563760345
7	12385397	12387896	12386647	-1.05292646856	-1.05683553889	-1.04398323007
7	12387897	12390396	12389147	-1.05132268361	-1.05524756393	-1.04237064187
7	12390397	12392896	12391647	-1.04976325706	-1.05370545873	-1.04080043872
7	12392897	12395396	12394147	-1.04824885552	-1.05220992785	-1.03927323237
7	12395397	12397896	12396647	-1.04678008572	-1.05076163705	-1.03778954507
7	12397897	12400396	12399147	-1.0453575339	-1.04936124589	-1.03634985359
7	12400397	12402896	12401647	-1.04398175263	-1.04800939213	-1.03495458542
7	12402897	12405396	12404147	-1.04265326025	-1.04670667351	-1.03360414436
7	12405397	12407896	12406647	-1.04137248489	-1.04545358829	-1.03229885552
7	12407897	12410419	12409158	-1.04013451139	-1.0442454207	-1.03103358142
7	12410420	12412919	12411670	-1.03894507479	-1.04308786783	-1.02981404545
7	12412920	12415419	12414170	-1.03781055433	-1.04198719663	-1.02864669874
7	12415420	12417919	12416670	-1.03672573701	-1.04093840615	-1.02752609444
7	12417920	12420419	12419170	-1.03569114526	-1.03994206527	-1.02645268822
7	12420420	12423102	12421761	-1.03467239999	-1.03896534198	-1.02539047036
7	12423103	12425602	12424353	-1.03370825536	-1.03804568952	-1.02437948192
7	12425603	12428350	12426977	-1.03278880023	-1.03717380603	-1.02340913867
7	12428351	12430944	12429648	-1.03191200317	-1.03634807134	-1.02247691542
7	12430945	12433444	12432195	-1.03113207705	-1.03561931348	-1.02164071132
7	12433445	12435944	12434695	-1.03042045042	-1.03496023086	-1.02087061214
7	12435945	12438444	12437195	-1.02976281089	-1.03435738675	-1.02015133804
7	12438445	12440944	12439695	-1.02915974203	-1.03381131498	-1.01948351869
7	12440945	12443444	12442195	-1.02861180557	-1.03332252337	-1.01886776592
7	12443445	12445944	12444695	-1.02811956408	-1.03289151649	-1.01830469651
7	12445945	12448444	12447195	-1.02768359469	-1.0325188007	-1.0177949589
7	12448445	12450944	12449695	-1.02730432465	-1.03220472541	-1.0173390646
7	12454132	12456631	12455382	-1.02665186986	-1.03170750567	-1.01650202839
7	12456632	12459131	12457882	-1.02645690708	-1.03158368304	-1.01622159103
7	12459132	12461631	12460382	-1.02631771165	-1.03151731674	-1.01599437958
7	12461632	12464131	12462882	-1.0262341537	-1.03150825048	-1.0158203085
7	12464132	12466631	12465382	-1.02620614885	-1.03155638555	-1.01569932721
7	12466632	12469131	12467882	-1.02623360154	-1.0316616128	-1.01563137166
7	12469132	12471631	12470382	-1.02631639051	-1.03182379686	-1.01561635111
7	12471632	12474131	12472882	-1.02645434291	-1.03204275222	-1.0156541244
7	12474132	12476631	12475382	-1.0266472966	-1.032318308	-1.01574455916
7	12476632	12479131	12477882	-1.02689511575	-1.03265032041	-1.01588754798
7	12479132	12481631	12480382	-1.02719765237	-1.03303863948	-1.01608296289
7	12481632	12484131	12482882	-1.0275547462	-1.03348310526	-1.01633065556
7	12487311	12489810	12488561	-1.02856733769	-1.03470009258	-1.01708627957
7	12489811	12492310	12491061	-1.02910116786	-1.03532650956	-1.01750327968
7	12492311	12494810	12493561	-1.0296884497	-1.03600796439	-1.01797148282
7	12494811	12497333	12496072	-1.03033182918	-1.03674750769	-1.01849302382
7	12503709	12506238	12504974	-1.03303923261	-1.0398081812	-1.02075091596
7	12506239	12508738	12507489	-1.03392287462	-1.04079500765	-1.02150273131
7	12508739	12511238	12509989	-1.03485219049	-1.04182831647	-1.022298963
7	12511239	12513738	12512489	-1.03583180158	-1.04291330146	-1.0231435033
7	12513739	12516238	12514989	-1.03686124795	-1.0440494652	-1.0240359368
7	12516239	12518738	12517489	-1.03794006438	-1.04523629946	-1.02497584871
7	12518739	12521238	12519989	-1.03906775532	-1.04647324759	-1.02596281852
7	12521239	12523738	12522489	-1.04024378411	-1.04775969563	-1.02699640164
7	12523739	12526238	12524989	-1.04146756792	-1.04909496489	-1.02807612177
7	12529203	12531702	12530453	-1.04430573255	-1.05218002459	-1.03059428489
7	12531703	12534202	12532953	-1.04567782748	-1.05366635828	-1.031817806
7	12534203	12536702	12535453	-1.04709521791	-1.0551986627	-1.03308538043
7	12536703	12539202	12537953	-1.04855734872	-1.05677631394	-1.03439651618
7	12539203	12541704	12540454	-1.05006428472	-1.05839935597	-1.03575128512
7	12541705	12544204	12542955	-1.05161491666	-1.06006657008	-1.03714870306
7	12544205	12546704	12545455	-1.05320805418	-1.06177665356	-1.03858770861
7	12546705	12549204	12547955	-1.05484370882	-1.06352959866	-1.04006831912
7	12549205	12551704	12550455	-1.05652133201	-1.06532480941	-1.04159003104
7	12551705	12554204	12552955	-1.05824038637	-1.06716171863	-1.04315233546
7	12554205	12556704	12555455	-1.06000051453	-1.06903998159	-1.04475487179
7	12556705	12559204	12557955	-1.06180130632	-1.07095920597	-1.0463972289
7	12559205	12561704	12560455	-1.06364236258	-1.07291901213	-1.04807900485
7	12561705	12564204	12562955	-1.06552323058	-1.07491897166	-1.04979973907
7	12564205	12566719	12565462	-1.06744871813	-1.07696423999	-1.0515637949
7	12566720	12569219	12567970	-1.06941364742	-1.07904935958	-1.05336639578
7	12569220	12571719	12570470	-1.07141000415	-1.08116589289	-1.05520012773
7	12571720	12574219	12572970	-1.07344319922	-1.08331963892	-1.05706990298
7	12574220	12576719	12575470	-1.07551235164	-1.08550972928	-1.05897485669
7	12576720	12579219	12577970	-1.0776164987	-1.08773521383	-1.06091404541
7	12579220	12581719	12580470	-1.07975467871	-1.08999513709	-1.06288653194
7	12581720	12584219	12582970	-1.08192596432	-1.09228857728	-1.06489141371
7	12584220	12586719	12585470	-1.08412939273	-1.09461458024	-1.06692774462
7	12586720	12589219	12587970	-1.08636396974	-1.09697216437	-1.06899454216
7	12589220	12591719	12590470	-1.08862866432	-1.09936031036	-1.07109078794
7	12591720	12594219	12592970	-1.09092253294	-1.10177808008	-1.07321555843
7	12594220	12596719	12595470	-1.09324471854	-1.1042246036	-1.0753680376
7	12596720	12599219	12597970	-1.09559448496	-1.10669912563	-1.07754753581
7	12599220	12601719	12600470	-1.09797118827	-1.10920097588	-1.07975346388
7	12601720	12604289	12603005	-1.1004079223	-1.11176497595	-1.08201657638
7	12604290	12606789	12605540	-1.10287076944	-1.11435542268	-1.08430540854
7	12606790	12609289	12608040	-1.10532435562	-1.11693513911	-1.08658705761
7	12609290	12611789	12610540	-1.10780161504	-1.11953878557	-1.08889211739
7	12611790	12614289	12613040	-1.1103015651	-1.12216533857	-1.09121967694
7	12614290	12616789	12615540	-1.1128231605	-1.12481371229	-1.09356876357
7	12616790	12619289	12618040	-1.11536536347	-1.12748282796	-1.09593841013
7	12619290	12621789	12620540	-1.11792715496	-1.13017162645	-1.0983276657
7	12621790	12624289	12623040	-1.12050749786	-1.13287902824	-1.10073556299
7	12624290	12626789	12625540	-1.12310536279	-1.13560395915	-1.10316114237
7	12626790	12629289	12628040	-1.12571969253	-1.13834531621	-1.10560341854
7	12629290	12631789	12630540	-1.12834943745	-1.1411020059	-1.10806141199
7	12631790	12634297	12633044	-1.13099783654	-1.14387744526	-1.1105381372
7	12634298	12636797	12635548	-1.1336596387	-1.14666615148	-1.1130286747
7	12636798	12639297	12638048	-1.13632959846	-1.14946265271	-1.11552810679
7	12639298	12641797	12640548	-1.13901114317	-1.15227057059	-1.11803962148
7	12641798	12644297	12643048	-1.14170347374	-1.15508909384	-1.12056245654
7	12644298	12646797	12645548	-1.14440578656	-1.15791739716	-1.12309585656
7	12646798	12649297	12648048	-1.14711731831	-1.16075469293	-1.12563911201
7	12649298	12651797	12650548	-1.14983732584	-1.1636002141	-1.1281915372
7	12651798	12654297	12653048	-1.15256505939	-1.16645319378	-1.13075244007
7	12654298	12656797	12655548	-1.15529971006	-1.16931279548	-1.13332108045
7	12656798	12659297	12658048	-1.15804036672	-1.17217806935	-1.13589663003
7	12659298	12661823	12660561	-1.16080038867	-1.17506298595	-1.13849167238
7	12661824	12664383	12663104	-1.16359789563	-1.17798647483	-1.14112330214
7	12664384	12666904	12665644	-1.16639614054	-1.18091011334	-1.14375701569
7	12666905	12669434	12668170	-1.16918253588	-1.1838207149	-1.14638102357
7	12669435	12671934	12670685	-1.17195989857	-1.1867211818	-1.14899803651
7	12671935	12674434	12673185	-1.17472335666	-1.18960638359	-1.151603521
7	12674435	12677102	12675769	-1.17758196122	-1.19259009174	-1.15430043746
7	12677103	12679628	12678366	-1.18045679995	-1.19558983603	-1.15701451236
7	12679629	12682128	12680879	-1.18323995726	-1.19849297727	-1.15964388316
7	12682129	12684628	12683379	-1.18600967826	-1.20138111864	-1.16226245653
7	12684629	12687128	12685879	-1.18878012944	-1.20426897331	-1.16488370236
7	12687129	12689919	12688524	-1.19171179092	-1.20732364877	-1.16765974456
7	12689920	12692419	12691170	-1.19464479305	-1.21037837644	-1.17043951035
7	12692420	12694919	12693670	-1.19741583939	-1.21326310426	-1.17306815153
7	12694920	12697419	12696170	-1.20018650706	-1.21614608845	-1.17569881885
7	12697420	12699919	12698670	-1.20295656663	-1.21902703905	-1.1783313587
7	12699920	12702419	12701170	-1.2057257827	-1.22190566893	-1.18096560574
7	12702420	12704919	12703670	-1.20849395062	-1.2247817257	-1.1836014221
7	12704920	12707419	12706170	-1.21126091846	-1.22765501125	-1.18623872071
7	12707420	12709919	12708670	-1.21402662237	-1.23052543831	-1.18887747708
7	12709920	12712481	12711201	-1.21682523143	-1.23342842545	-1.1915503731
7	12712482	12714981	12713732	-1.21962236629	-1.23632827062	-1.19422465455
7	12714982	12717481	12716232	-1.22238380614	-1.23918954993	-1.19686755256
7	12717482	12719981	12718732	-1.22514375567	-1.24204775307	-1.1995117569
7	12719982	12722481	12721232	-1.22790210354	-1.24490276841	-1.20215718374
7	12722482	12724981	12723732	-1.23065880441	-1.24775453934	-1.20480383168
7	12724982	12727481	12726232	-1.23341390098	-1.25060309588	-1.20745178692
7	12727482	12729981	12728732	-1.23616746791	-1.25344849574	-1.21010117118
7	12729982	12732481	12731232	-1.23891958117	-1.25629078826	-1.21275211887
7	12732482	12734996	12733739	-1.24167791257	-1.25913785769	-1.21541209505
7	12734997	12737496	12736247	-1.24443568463	-1.26198266626	-1.21807464389
7	12737497	12739996	12738747	-1.24718278131	-1.2648147533	-1.22073004765
7	12739997	12742496	12741247	-1.2499278613	-1.26764303998	-1.2233866921
7	12742497	12744996	12743747	-1.25267071274	-1.27046729505	-1.22604440298
7	12744997	12747496	12746247	-1.25541104908	-1.27328721416	-1.2287029289
7	12747497	12749996	12748747	-1.25814855632	-1.27610247098	-1.23136198752
7	12749997	12752496	12751247	-1.26088287527	-1.2789126911	-1.23402125546
7	12752497	12754996	12753747	-1.26361367446	-1.28171753632	-1.23668043043
7	12754997	12757561	12756279	-1.26637567406	-1.28455264752	-1.23937339918
7	12757562	12760061	12758812	-1.26913485039	-1.28738309251	-1.24206704954
7	12760062	12762631	12761347	-1.27189217853	-1.29020991455	-1.24476230346
7	12762632	12765154	12763893	-1.27465728286	-1.29304303137	-1.24746853105
7	12765155	12767687	12766421	-1.2773985291	-1.29585010473	-1.25015469181
7	12767688	12770187	12768938	-1.28012338286	-1.2986388704	-1.25282798514
7	12770188	12772687	12771438	-1.28282525732	-1.30140267696	-1.25548182922
7	12772688	12775187	12773938	-1.28552240866	-1.30416027191	-1.25813406336
7	12775188	12777687	12776438	-1.28821459865	-1.30691146095	-1.26078440444
7	12777688	12780187	12778938	-1.29090154243	-1.30965598603	-1.26343254151
7	12780188	12782687	12781438	-1.29358287661	-1.31239350495	-1.26607808894
7	12782688	12785187	12783938	-1.29625819624	-1.3151236292	-1.2687206216
7	12785188	12787687	12786438	-1.29892714701	-1.3178460225	-1.27135975505
7	12787688	12790187	12788938	-1.30158937029	-1.32056033631	-1.27399510555
7	12790188	12792687	12791438	-1.3042444381	-1.32326614329	-1.27662622735
7	12792688	12795205	12793947	-1.30690145389	-1.32597273364	-1.27926211168
7	12795206	12797705	12796456	-1.30955067307	-1.3286702091	-1.28189303164
7	12797706	12800205	12798956	-1.31218254738	-1.33134891316	-1.28450938581
7	12800206	12802705	12801456	-1.31480664731	-1.33401865651	-1.2871205561
7	12802706	12805205	12803956	-1.31742312397	-1.33667964735	-1.28972658497
7	12805206	12807705	12806456	-1.32003209567	-1.33933204085	-1.29232751037
7	12807706	12810205	12808956	-1.32263370377	-1.34197599881	-1.29492341592
7	12810206	12812705	12811456	-1.32522814412	-1.34461173644	-1.29751444392
7	12812706	12815205	12813956	-1.32781556856	-1.34723942692	-1.30010069096
7	12815206	12817705	12816456	-1.33039609971	-1.34985921305	-1.30268222127
7	12817706	12820205	12818956	-1.33296989404	-1.35247125629	-1.30525914554
7	12820206	12822705	12821456	-1.33553709067	-1.35507569325	-1.30783156321
7	12822706	12825205	12823956	-1.33809784459	-1.35767268222	-1.31039957879
7	12825206	12827705	12826456	-1.34065233592	-1.36026240795	-1.31296331865
7	12827706	12830205	12828956	-1.34320075378	-1.36284505156	-1.31552293289
7	12830206	12832705	12831456	-1.3457432518	-1.36542074598	-1.31807855423
7	12832706	12835205	12833956	-1.34827993921	-1.36798956707	-1.32063028913
7	12835206	12837705	12836456	-1.35081084227	-1.3705514886	-1.32317818588
7	12837706	12840205	12838956	-1.35333584914	-1.37310633135	-1.32572217501
7	12840206	12842746	12841476	-1.35587488843	-1.37567417657	-1.32828241173
7	12842747	12845380	12844064	-1.35847582462	-1.37830331302	-1.33090730972
7	12845381	12847880	12846631	-1.36104886338	-1.38090286532	-1.33350636843
7	12847881	12850380	12849131	-1.36354805283	-1.38342638651	-1.336033141
7	12850381	12852880	12851631	-1.36604046799	-1.38594154986	-1.33855545529
7	12852881	12855380	12854131	-1.36852585362	-1.38844796915	-1.34107317616
7	12855381	12858067	12856724	-1.37109594067	-1.39103791697	-1.34367950647
7	12858068	12860567	12859318	-1.37365890095	-1.3936186121	-1.34628160901
7	12860568	12863082	12861825	-1.37612806833	-1.39610278137	-1.3487914506
7	12863083	12865582	12864333	-1.37859050673	-1.39857806929	-1.35129744524
7	12865583	12868082	12866833	-1.38103737132	-1.4010355449	-1.3537906477
7	12868083	12870582	12869333	-1.38347651926	-1.40348305486	-1.35627912628
7	12870583	12873082	12871833	-1.38590791364	-1.4059205158	-1.35876291761
7	12873083	12875582	12874333	-1.38833152757	-1.40834787507	-1.36124204823
7	12875583	12878082	12876833	-1.39074735485	-1.41076511062	-1.36371654629
7	12878083	12880582	12879333	-1.39315540962	-1.41317222042	-1.36618645941
7	12880583	12883082	12881833	-1.39555565713	-1.41556916508	-1.36865177559
7	12883083	12885582	12884333	-1.39794800462	-1.41795587148	-1.37111240264
7	12885583	12888082	12886833	-1.40033234451	-1.42033224754	-1.37356824518
7	12888083	12890582	12889333	-1.40270856977	-1.42269819689	-1.37601921646
7	12890583	12893082	12891833	-1.40507655871	-1.42505361994	-1.3784652061
7	12893083	12895650	12894367	-1.40746834638	-1.42743037968	-1.38093936357
7	12895651	12898150	12896901	-1.4098517336	-1.42979648636	-1.38340842808
7	12898151	12900685	12899418	-1.41221085293	-1.43213626975	-1.38585589203
7	12900686	12903185	12901936	-1.41456267434	-1.43446663355	-1.38829930113
7	12903186	12905685	12904436	-1.41688957387	-1.43677018904	-1.3907202805
7	12905686	12908192	12906939	-1.41921113896	-1.43906641076	-1.39313914123
7	12908193	12910692	12909443	-1.42152539825	-1.44135341868	-1.39555378931
7	12910693	12913192	12911943	-1.42382778922	-1.44362680175	-1.39795938713
7	12913193	12915692	12914443	-1.42612226462	-1.44589059356	-1.4003599392
7	12915693	12918192	12916943	-1.42840918167	-1.44814530388	-1.40275567092
7	12918193	12920692	12919443	-1.43068902703	-1.45039157238	-1.4051469438
7	12920693	12923192	12921943	-1.43296229329	-1.45263003722	-1.40753413486
7	12923193	12925692	12924443	-1.43522945319	-1.45486130049	-1.4099176178
7	12925693	12928192	12926943	-1.43749093291	-1.45708589773	-1.41229774436
7	12928193	12930692	12929443	-1.43974716362	-1.45930436018	-1.41467488217
7	12930693	12933192	12931943	-1.44199864948	-1.46151729979	-1.41704946022
7	12933193	12935753	12934473	-1.4442728507	-1.46375181119	-1.41945037369
7	12935754	12938483	12937119	-1.44664721942	-1.46608405587	-1.42195948128
7	12938484	12940983	12939734	-1.44899018941	-1.46838491062	-1.42443773003
7	12940984	12943483	12942234	-1.45122732431	-1.47058144248	-1.42680608005
7	12943484	12946001	12944743	-1.45347027043	-1.47278340454	-1.42918249634
7	12946002	12948501	12947252	-1.45571149227	-1.47498350833	-1.43155890187
7	12948502	12951001	12949752	-1.45794345666	-1.47717446406	-1.43392720276
7	12951002	12953501	12952252	-1.46017470171	-1.4793647681	-1.43629633728
7	12953502	12956001	12954752	-1.46240569412	-1.48155500415	-1.4386666789
7	12956002	12958501	12957252	-1.46463681553	-1.48374567008	-1.44103851707
7	12958502	12961001	12959752	-1.4668684562	-1.4859372687	-1.44341215483
7	12961002	12963501	12962252	-1.4691010443	-1.48813034094	-1.4457879378
7	12963502	12966001	12964752	-1.47133496549	-1.49032538335	-1.44816617498
7	12966002	12968501	12967252	-1.4735705611	-1.49252285624	-1.45054712767
7	12968502	12971001	12969752	-1.47580817975	-1.4947232218	-1.45293107354
7	12971002	12973732	12972367	-1.47815121566	-1.49702833197	-1.45542814762
7	12973733	12976232	12974983	-1.48049790648	-1.49933825107	-1.4579298927
7	12976233	12978732	12977483	-1.4827433001	-1.50154969573	-1.46032430986
7	12978733	12981232	12979983	-1.48499163776	-1.50376535895	-1.46272242934
7	12981233	12983732	12982483	-1.48724310398	-1.50598553177	-1.46512436924
7	12983733	12986232	12984983	-1.48949784268	-1.50821045878	-1.46753021409
7	12986233	12988732	12987483	-1.49175602734	-1.51044040403	-1.46994009141
7	12988733	12991251	12989992	-1.4940259092	-1.51268360508	-1.47236277236
7	12991252	12993751	12992502	-1.49630028298	-1.51493301692	-1.47479055433
7	12993752	12996251	12995002	-1.49856911595	-1.51717875878	-1.47721272358
7	12996252	12998788	12997520	-1.50085777782	-1.51944600032	-1.47965636087
7	12998789	13001288	13000039	-1.50315082664	-1.52171951436	-1.48210497266
7	13001289	13003788	13002539	-1.50543000655	-1.52398121773	-1.48453906282
7	13003789	13006288	13005039	-1.50771263646	-1.52624830138	-1.48697713356
7	13006289	13008788	13007539	-1.50999884644	-1.52852092057	-1.48941932197
7	13008789	13011312	13010051	-1.51229980977	-1.53081021235	-1.49187756979
7	13011313	13013812	13012563	-1.51460479533	-1.53310551952	-1.49434042721
7	13013813	13016312	13015063	-1.5169031781	-1.53539626832	-1.49679652717
7	13016313	13018812	13017563	-1.51920634482	-1.53769381675	-1.49925802084
7	13018813	13021312	13020063	-1.5215145627	-1.53999844462	-1.50172519529
7	13021313	13023840	13022577	-1.52384095992	-1.54232326941	-1.50421211137
7	13026821	13029320	13028071	-1.52894383465	-1.54742970623	-1.50966837349
7	13029321	13031820	13030571	-1.53127456017	-1.54976515173	-1.51216122322
7	13031821	13034320	13033071	-1.53361076223	-1.55210794685	-1.51466047214
7	13034321	13036820	13035571	-1.53595241527	-1.55445800602	-1.51716617831
7	13036821	13039320	13038071	-1.53829953397	-1.55681526706	-1.51967846464
7	13039321	13041820	13040571	-1.54065224981	-1.55917978202	-1.522197576
7	13041821	13044320	13043071	-1.54301070035	-1.56155160965	-1.52472375859
7	13044321	13046820	13045571	-1.54537494285	-1.56393072191	-1.52725718649
7	13046821	13049320	13048071	-1.54774496684	-1.5663170173	-1.5297979717
7	13049321	13051820	13050571	-1.55012071634	-1.56871034508	-1.53234618225
7	13051821	13054342	13053082	-1.55251265687	-1.57112116682	-1.53491316639
7	13054343	13056842	13055593	-1.55491023377	-1.57353876347	-1.53748772457
7	13056843	13059342	13058093	-1.55730269614	-1.57595219771	-1.54005842891
7	13059343	13061842	13060593	-1.55970031044	-1.57837173811	-1.54263642181
7	13061843	13064342	13063093	-1.56210280315	-1.58079702695	-1.54522153814
7	13064343	13066842	13065593	-1.56450990053	-1.58322771202	-1.54781360444
7	13066843	13069342	13068093	-1.56692128269	-1.58566338566	-1.55041240644
7	13069343	13071842	13070593	-1.56933656741	-1.58810358373	-1.55301765975
7	13071843	13074342	13073093	-1.57175534342	-1.59054782348	-1.55562904249
7	13074343	13076842	13075593	-1.57417732856	-1.59299578325	-1.55824633456
7	13076843	13079342	13078093	-1.57660223583	-1.59544714006	-1.56086930722
7	13079343	13081884	13080614	-1.57905015162	-1.59792216881	-1.5635198051
7	13081885	13084384	13083135	-1.58150032574	-1.60039985466	-1.56617548873
7	13089287	13091786	13090537	-1.58870324827	-1.60768547924	-1.57399927102
7	13091787	13094286	13093037	-1.59113770952	-1.61014841752	-1.57664945409
7	13094287	13096786	13095537	-1.59357239832	-1.61261180737	-1.57930297535
7	13096787	13099286	13098037	-1.5960069794	-1.61507528289	-1.5819595363
7	13099287	13101786	13100537	-1.59844116144	-1.61753852563	-1.58461887752
7	13104966	13107465	13106216	-1.60396717531	-1.62313099282	-1.59066836625
7	13107466	13109965	13108716	-1.60639728766	-1.62559046434	-1.59333429055
7	13109966	13112465	13111216	-1.60882512545	-1.62804767037	-1.59600127635
7	13112466	13115038	13113752	-1.61128507976	-1.63053738154	-1.59870727146
7	13115039	13117538	13116289	-1.61374274341	-1.63302474423	-1.60141457151
7	13117539	13120038	13118789	-1.61616103923	-1.6354722119	-1.60408229402
7	13120039	13122741	13121390	-1.61867289318	-1.63801427342	-1.60685729336
7	13122742	13125289	13124016	-1.62120414339	-1.64057580691	-1.60965803835
7	13125290	13127789	13126540	-1.62363218224	-1.6430326792	-1.61234877857
7	13127790	13130289	13129040	-1.62603203197	-1.64546074621	-1.61501244839
7	13130290	13132789	13131540	-1.62842647872	-1.64788298897	-1.61767438342
7	13132790	13135289	13134040	-1.63081522195	-1.65029902361	-1.62033435322
7	13135290	13137802	13136546	-1.63320376882	-1.65271433703	-1.6229985995
7	13137803	13140302	13139053	-1.63558716653	-1.65512384858	-1.6256616958
7	13140303	13142802	13141553	-1.63795763292	-1.65751961471	-1.62831501969
7	13142803	13145302	13144053	-1.64032160943	-1.65990806945	-1.63096585161
7	13145303	13147802	13146553	-1.64267888812	-1.66228893935	-1.63361402721
7	13147803	13150312	13149058	-1.6450339128	-1.66466665173	-1.63626462242
7	13150313	13152812	13151563	-1.64738174232	-1.66703618078	-1.63891213453
7	13152813	13155312	13154063	-1.64971754311	-1.66939262842	-1.64155112096
7	13155313	13157812	13156563	-1.65204575582	-1.6717404499	-1.64418662743
7	13157813	13160312	13159063	-1.65436608728	-1.67407932885	-1.64681836821
7	13160313	13162814	13161564	-1.65667928584	-1.67641003134	-1.64944719716
7	13162815	13165316	13164066	-1.65898514359	-1.67873236367	-1.65207288391
7	13165317	13167816	13166567	-1.66128153667	-1.6810441979	-1.65469302285
7	13167817	13170316	13169067	-1.66356812078	-1.68334518407	-1.65730724992
7	13170317	13172816	13171567	-1.66584541678	-1.68563582959	-1.65991620996
7	13172817	13175316	13174067	-1.66811298757	-1.6879156669	-1.66251947051
7	13175317	13177816	13176567	-1.67037036236	-1.69018418136	-1.66511657526
7	13177817	13180316	13179067	-1.67261705821	-1.69244083714	-1.66770706226
7	13180317	13182816	13181567	-1.6748526027	-1.69468510649	-1.67029048013
7	13182817	13185356	13184087	-1.67709423193	-1.69693422258	-1.67288691596
7	13185357	13187856	13186607	-1.67932348118	-1.69916959296	-1.67547514576
7	13187857	13190356	13189107	-1.68152231585	-1.70137310044	-1.67803423534
7	13190357	13192856	13191607	-1.68370798505	-1.70356199924	-1.6805842578
7	13192857	13195374	13194116	-1.68588772887	-1.7057434617	-1.68313380174
7	13195375	13197874	13196625	-1.68805307768	-1.70790891533	-1.68567312511
7	13197875	13200374	13199125	-1.69019582211	-1.7100500696	-1.68819268309
7	13200375	13202874	13201625	-1.69232323259	-1.71217409773	-1.69070111746
7	13202875	13205509	13204192	-1.69449119189	-1.71433660672	-1.69326473677
7	13205510	13208009	13206760	-1.69664285179	-1.71648069147	-1.69581674233
7	13208010	13210529	13209270	-1.69872908951	-1.71855735758	-1.69829870869
7	13210530	13213029	13211780	-1.7007985339	-1.72061496745	-1.70076830751
7	13213030	13215529	13214280	-1.70284296072	-1.72264525355	-1.70321572937
7	13215530	13218047	13216789	-1.70487784996	-1.72466348935	-1.70565953835
7	13218048	13220556	13219302	-1.70689900696	-1.72666539941	-1.70809476296
7	13220557	13223060	13221809	-1.70889841571	-1.72864296145	-1.71051172375
7	13223061	13225560	13224311	-1.71087701414	-1.73059703451	-1.71291148464
7	13225561	13228060	13226811	-1.71283731983	-1.73253003201	-1.71529703281
7	13228061	13230560	13229311	-1.71478100513	-1.73444353032	-1.71767033929
7	13230561	13233060	13231811	-1.71670816149	-1.73633754133	-1.7200314549
7	13233061	13235560	13234311	-1.71861892798	-1.73821212299	-1.72238047259
7	13235561	13238060	13236811	-1.72051346546	-1.74006736184	-1.72471749182
7	13238061	13240560	13239311	-1.72239196545	-1.74190339004	-1.72704261677
7	13240561	13243060	13241811	-1.7242546352	-1.7437203587	-1.72935595842
7	13243061	13245560	13244311	-1.72610167864	-1.74551841775	-1.73165761627
7	13245561	13248060	13246811	-1.72793335246	-1.74729778481	-1.73394771858
7	13248061	13250560	13249311	-1.72974996058	-1.7490587369	-1.73622641142
7	13250561	13253060	13251811	-1.73155185634	-1.75080160336	-1.73849387711
7	13253061	13255560	13254311	-1.73333930582	-1.75252661961	-1.74075021257
7	13255561	13258060	13256811	-1.73511248128	-1.7542339162	-1.74299543115
7	13258061	13260560	13259311	-1.7368715394	-1.75592361939	-1.74522951357
7	13260561	13263063	13261812	-1.73861736987	-1.75759658736	-1.74745332887
7	13263064	13265563	13264314	-1.74035018574	-1.75925305572	-1.74966684231
7	13265564	13268063	13266814	-1.74206816488	-1.76089132634	-1.75186739423
7	13275232	13277731	13276482	-1.74858945485	-1.76707278355	-1.76027114892
7	13277732	13280231	13278982	-1.75024518796	-1.76863264863	-1.76241652758
7	13280232	13282731	13281482	-1.75188880419	-1.77017719734	-1.76455040359
7	13282732	13285231	13283982	-1.75352049309	-1.77170666402	-1.76667267088
7	13285232	13287731	13286482	-1.75514044357	-1.77322128261	-1.76878321488
7	13287732	13290231	13288982	-1.75674879205	-1.77472122612	-1.77088187163
7	13290232	13292731	13291482	-1.75834562451	-1.77620660868	-1.77296843243
7	13292732	13295231	13293982	-1.75993108034	-1.7776776069	-1.77504272633
7	13295232	13297731	13296482	-1.76150535865	-1.77913447009	-1.77710462218
7	13297732	13300237	13298985	-1.76307067875	-1.78057932708	-1.77915657482
7	13300238	13302737	13301488	-1.76462562562	-1.78201096803	-1.7811962119
7	13302738	13305237	13303988	-1.76616891962	-1.78342835722	-1.78322126278
7	13305238	13307740	13306489	-1.76770365423	-1.78483450249	-1.78523515065
7	13307741	13310240	13308991	-1.7692304942	-1.78623017792	-1.78723808604
7	13310241	13312740	13311491	-1.77074834383	-1.78761454743	-1.78922796772
7	13312741	13315240	13313991	-1.77225908358	-1.78898947265	-1.79120663563
7	13315241	13317740	13316491	-1.77376330445	-1.79035562352	-1.79317425776
7	13317741	13320240	13318991	-1.77526152811	-1.79171359848	-1.79513092732
7	13320241	13322740	13321491	-1.7767542851	-1.79306399679	-1.79707674567
7	13322741	13325240	13323991	-1.77824215287	-1.79440746007	-1.79901185847
7	13325241	13327740	13326491	-1.77972574528	-1.79574466448	-1.80093644403
7	13327741	13330240	13328991	-1.78120575011	-1.79707636839	-1.8028507416
7	13330241	13332780	13331511	-1.78269468004	-1.79841394181	-1.80477020171
7	13332781	13335280	13334031	-1.78418141787	-1.79974750045	-1.80667975579
7	13335281	13337780	13336531	-1.78565505251	-1.80106743779	-1.80856476785
7	13337781	13340280	13339031	-1.78712826118	-1.80238529464	-1.81044083318
7	13340281	13342780	13341531	-1.7886019558	-1.80370206639	-1.81230837949
7	13342781	13345280	13344031	-1.79007701829	-1.80501870915	-1.81416781894
7	13345281	13347780	13346531	-1.79155428281	-1.8063361173	-1.8160195288
7	13347781	13350280	13349031	-1.79303453902	-1.80765512782	-1.81786384551
7	13350281	13352799	13351540	-1.79452385058	-1.80898124952	-1.81970763397
7	13352800	13355299	13354050	-1.79601813516	-1.81031094924	-1.82154514816
7	13355300	13357799	13356550	-1.79751147039	-1.81163907898	-1.82336854096
7	13357800	13360299	13359050	-1.79901047445	-1.81297166896	-1.82518531896
7	13360300	13362799	13361550	-1.80051582921	-1.81430948641	-1.82699563654
7	13362800	13365299	13364050	-1.80202825545	-1.81565336846	-1.82879965443
7	13365300	13367799	13366550	-1.80354846324	-1.8170041497	-1.8305975065
7	13367800	13370299	13369050	-1.80507719486	-1.81836269842	-1.83238935102
7	13372800	13375299	13374050	-1.80816317454	-1.82110648996	-1.83595581124
7	13375300	13377799	13376550	-1.80972110015	-1.82249259898	-1.83773087069
7	13377800	13380417	13379109	-1.81132599806	-1.82392123965	-1.83954249008
7	13380418	13382917	13381668	-1.81294110656	-1.82535976413	-1.84134897899
7	13382918	13385417	13384168	-1.814528709	-1.82677459225	-1.84310910018
7	13385418	13387917	13386668	-1.8161258325	-1.82819873145	-1.84486481765
7	13387918	13390417	13389168	-1.81773264695	-1.82963240007	-1.84661664661
7	13390418	13392922	13391670	-1.81935064896	-1.83107699351	-1.84836653002
7	13392923	13395422	13394173	-1.82097942256	-1.8325321977	-1.85011431906
7	13395423	13397922	13396673	-1.82261659268	-1.83399594654	-1.85185780253
7	13397923	13400422	13399173	-1.82426437968	-1.8354702932	-1.85359967741
7	13400423	13402922	13401673	-1.8259230532	-1.83695554801	-1.85534053425
7	13402923	13405422	13404173	-1.82759284835	-1.83845198323	-1.85708092804
7	13405423	13407922	13406673	-1.82927396642	-1.83995982497	-1.85882138985
7	13407923	13410422	13409173	-1.83096657509	-1.84147925345	-1.86056242125
7	13410423	13412922	13411673	-1.83267080575	-1.84301042204	-1.862304472
7	13412923	13415422	13414173	-1.83438679491	-1.84455349285	-1.86404798556
7	13415423	13417922	13416673	-1.83611462737	-1.8461085669	-1.86579335818
7	13417923	13420422	13419173	-1.83785434558	-1.84767569758	-1.86754094252
7	13420423	13422922	13421673	-1.8396059566	-1.84925490415	-1.86929104325
7	13422923	13425422	13424173	-1.84136936021	-1.85084609501	-1.87104385423
7	13425423	13427922	13426673	-1.84314438657	-1.85244909539	-1.87279951003
7	13427923	13430422	13429173	-1.84493084653	-1.85406369504	-1.8745581366
7	13430423	13432922	13431673	-1.84672850389	-1.85568963101	-1.87631981353
7	13432923	13435422	13434173	-1.84853705687	-1.85732656862	-1.8780845578
7	13435423	13437922	13436673	-1.8503560481	-1.85897402627	-1.87985222248
7	13437923	13440422	13439173	-1.85218466773	-1.86063120649	-1.88162228215
7	13440423	13442922	13441673	-1.85402203414	-1.8622972447	-1.88339413371
7	13442923	13445422	13444173	-1.85586728091	-1.86397129008	-1.8851671844
7	13445423	13447922	13446673	-1.85771953351	-1.86565248243	-1.88694082717
7	13447923	13450439	13449181	-1.85958386076	-1.86734536071	-1.88872010504
7	13450440	13452939	13451690	-1.86145418063	-1.86904433613	-1.89049939788
7	13452940	13455439	13454190	-1.86332212489	-1.8707417523	-1.89227096043
7	13455440	13457939	13456690	-1.86519352815	-1.87244285572	-1.89404053946
7	13457940	13460439	13459190	-1.86706748285	-1.87414677021	-1.89580744444
7	13460440	13462939	13461690	-1.86894303988	-1.87585258274	-1.89757093219
7	13462940	13465439	13464190	-1.87081928009	-1.87755942123	-1.89933027162
7	13465440	13467939	13466690	-1.87269535675	-1.87926648933	-1.90108479226
7	13467940	13470439	13469190	-1.87457042977	-1.88097299045	-1.90283382955
7	13470440	13472939	13471690	-1.87644355945	-1.88267801864	-1.90457662317
7	13472940	13475439	13474190	-1.87831373355	-1.88438059658	-1.90631233039
7	13475440	13477939	13476690	-1.88018001425	-1.88607983864	-1.90804015671
7	13477940	13480439	13479190	-1.88204150378	-1.88777491876	-1.90975932079
7	13480440	13482939	13481690	-1.88389735607	-1.88946507629	-1.91146907628
7	13482940	13485439	13484190	-1.88574672034	-1.89114953958	-1.91316867544
7	13485440	13487939	13486690	-1.8875887407	-1.89282751646	-1.91485738039
7	13487940	13490439	13489190	-1.88942262442	-1.89449827699	-1.91653451691
7	13490440	13492968	13491704	-1.89125780863	-1.89617041225	-1.91820873464
7	13492969	13495468	13494219	-1.8930839899	-1.89783452475	-1.91987065455
7	13495469	13497968	13496719	-1.89488892683	-1.8994794459	-1.92150922479
7	13497969	13500468	13499219	-1.89668283782	-1.90111446774	-1.92313381234
7	13500469	13502968	13501719	-1.89846498553	-1.90273888956	-1.9247438016
7	13502969	13505468	13504219	-1.90023459834	-1.90435197274	-1.92633854181
7	13505469	13507968	13506719	-1.90199088359	-1.90595296746	-1.92791734699
7	13507969	13510468	13509219	-1.90373310734	-1.90754121226	-1.9294795566
7	13510469	13512968	13511719	-1.90546054518	-1.90911606886	-1.93102449827
7	13512969	13515468	13514219	-1.90717244185	-1.91067687656	-1.93255144807
7	13515469	13517968	13516719	-1.9088679813	-1.91222290909	-1.93405962208
7	13517969	13520468	13519219	-1.91054632069	-1.91375339635	-1.93554823236
7	13520469	13522968	13521719	-1.91220665872	-1.91526759704	-1.93701655112
7	13522969	13525478	13524224	-1.91385151755	-1.91676781002	-1.93846677637
7	13525479	13527978	13526729	-1.91547684008	-1.91825032793	-1.93989530156
7	13527979	13530478	13529229	-1.91707876065	-1.91971162573	-1.94129872345
7	13530479	13532978	13531729	-1.91865980388	-1.92115400363	-1.94267923252
7	13532979	13535478	13534229	-1.92021920245	-1.92257676117	-1.9440361058
7	13535479	13537978	13536729	-1.92175620469	-1.92397921324	-1.94536863207
7	13537979	13540478	13539229	-1.92327010677	-1.92536072171	-1.94667614439
7	13540479	13542978	13541729	-1.92476026684	-1.92672071128	-1.94795802851
7	13542979	13545478	13544229	-1.92622605628	-1.92805861432	-1.94921368622
7	13545479	13547978	13546729	-1.92766682483	-1.92937382756	-1.95044251267
7	13547979	13550478	13549229	-1.92908188575	-1.93066569897	-1.95164387923
7	13550479	13552978	13551729	-1.93047057011	-1.93193357791	-1.95281718621
7	13552979	13555478	13554229	-1.93183219071	-1.93317679163	-1.95396181767
7	13555479	13557978	13556729	-1.93316601566	-1.93439461379	-1.95507712084
7	13557979	13560478	13559229	-1.93447130599	-1.93558630536	-1.95616244142
7	13560479	13562978	13561729	-1.93574743826	-1.93675125485	-1.95721722496
7	13562979	13565478	13564229	-1.93699377332	-1.93788882945	-1.95824090427
7	13565479	13567978	13566729	-1.9382096384	-1.93899834808	-1.95923288993
7	13567979	13570478	13569229	-1.93939435742	-1.94007912052	-1.96019259251
7	13570479	13572978	13571729	-1.94054728277	-1.94113049496	-1.96111943749
7	13572979	13575478	13574229	-1.94166781432	-1.94215187925	-1.96201288782
7	13575479	13577978	13576729	-1.94275532116	-1.94314264193	-1.96287238056
7	13577979	13580478	13579229	-1.94380920103	-1.94410217698	-1.96369737713
7	13580479	13582978	13581729	-1.94482902452	-1.94503005612	-1.96448748907
7	13582979	13585478	13584229	-1.94581438659	-1.94592586813	-1.96524235652
7	13585479	13587978	13586729	-1.94676482088	-1.94678912854	-1.96596156874
7	13587979	13590478	13589229	-1.94767984877	-1.94761933975	-1.96664469744
7	13590479	13592978	13591729	-1.94855908596	-1.94841610064	-1.96729140184
7	13592979	13595478	13594229	-1.94940246052	-1.94917932493	-1.96790164959
7	13595479	13597978	13596729	-1.95021004145	-1.94990906956	-1.96847554684
7	13597979	13600478	13599229	-1.95098183558	-1.950605322	-1.96901314614
7	13600479	13602978	13601729	-1.9517178104	-1.95126802245	-1.96951446857
7	13602979	13605478	13604229	-1.95241793087	-1.95189710954	-1.96997952814
7	13605479	13607978	13606729	-1.95308210838	-1.95249246825	-1.97040828266
7	13607979	13610478	13609229	-1.95371022817	-1.95305394259	-1.97080067989
7	13631872	13634371	13633122	-1.95789066052	-1.95670315109	-1.97272313646
7	13634372	13636871	13635622	-1.95813928084	-1.95690709231	-1.97273592224
7	13636872	13639371	13638122	-1.95835276816	-1.9570778831	-1.97271388687
7	13639372	13641871	13640622	-1.95853133123	-1.95721569383	-1.97265731024
7	13641872	13644371	13643122	-1.95867524078	-1.95732076626	-1.97256651951
7	13644372	13646878	13645625	-1.95878497008	-1.9573935063	-1.97244175629
7	13646879	13649378	13648129	-1.95886079367	-1.95743419654	-1.97228353474
7	13649379	13651878	13650629	-1.95890312193	-1.95744327823	-1.97209279616
7	13651879	13654378	13653129	-1.95891258753	-1.95742128545	-1.97186986603
7	13654379	13656878	13655629	-1.95888970407	-1.95736870204	-1.97161530877
7	13656879	13659378	13658129	-1.95883505418	-1.9572861025	-1.9713297281
7	13659379	13661878	13660629	-1.95874921514	-1.95717405235	-1.97101372263
7	13661879	13664378	13663129	-1.9586328271	-1.95703317894	-1.97066795248
7	13664379	13666878	13665629	-1.95848668431	-1.95686427461	-1.97029321851
7	13666879	13669378	13668129	-1.95831161658	-1.95666816992	-1.96989034819
7	13669379	13671937	13670658	-1.95810592968	-1.95644295788	-1.96945500784
7	13671938	13674441	13673190	-1.95787197216	-1.95619120837	-1.96899192485
7	13674442	13677139	13675791	-1.95760322742	-1.95590599055	-1.96848866063
7	13677140	13679692	13678416	-1.9573035927	-1.95559154414	-1.96795324685
7	13679693	13682192	13680943	-1.95698888149	-1.95526423606	-1.96741247228
7	13682193	13684692	13683443	-1.95665293199	-1.95491737453	-1.96685380852
7	13684693	13687192	13685943	-1.95629315105	-1.95454820341	-1.9662722649
7	13687193	13689692	13688443	-1.95591011204	-1.95415728485	-1.96566843009
7	13689693	13692192	13690943	-1.95550443647	-1.95374522557	-1.96504294493
7	13692193	13694692	13693443	-1.95507679574	-1.9533126779	-1.96439650349
7	13694693	13697192	13695943	-1.95462788383	-1.95286030999	-1.96372982773
7	13697193	13699692	13698443	-1.95415843227	-1.95238882295	-1.96304368035
7	13699693	13702192	13700943	-1.95366915411	-1.951898896	-1.96233880729
7	13702193	13704692	13703443	-1.95316076547	-1.95139120996	-1.96161595802
7	13704693	13707192	13705943	-1.95263403397	-1.95086650191	-1.96087592843
7	13707193	13709692	13708443	-1.95208975383	-1.95032555384	-1.96011951726
7	13709693	13712192	13710943	-1.95152866869	-1.94976911289	-1.95934744759
7	13712193	13714692	13713443	-1.95095145723	-1.94919785687	-1.95856037833
7	13714693	13717192	13715943	-1.95035875976	-1.94861241253	-1.9577589424
7	13717193	13719692	13718443	-1.94975119822	-1.94801338109	-1.95694376147
7	13719693	13722201	13720947	-1.94912831951	-1.94740029082	-1.95611407163
7	13722202	13724701	13723452	-1.94849132076	-1.94677428287	-1.95527135498
7	13724702	13727201	13725952	-1.94784223474	-1.9461373071	-1.95441817143
7	13727202	13729701	13728452	-1.94718018332	-1.94548843806	-1.95355328687
7	13729702	13732201	13730952	-1.94650548759	-1.94482792808	-1.95267708043
7	13732202	13734780	13733491	-1.94580768431	-1.94414550609	-1.95177602155
7	13734781	13737481	13736131	-1.94506911912	-1.94342393358	-1.95082764217
7	13737482	13739981	13738732	-1.94432916297	-1.94270170649	-1.94988248998
7	13739982	13742481	13741232	-1.94360726374	-1.94199779235	-1.94896475112
7	13742482	13744981	13743732	-1.94287575591	-1.94128521168	-1.94803873695
7	13744982	13747481	13746232	-1.94213544728	-1.940564773	-1.94710524384
7	13747482	13749981	13748732	-1.94138705842	-1.93983719279	-1.94616498552
7	13749982	13752514	13751248	-1.94062638227	-1.93909840012	-1.94521253507
7	13770385	13772884	13771635	-1.93425192003	-1.93293404052	-1.93733344068
7	13772885	13775384	13774135	-1.93345105202	-1.93216266317	-1.93635415778
7	13775385	13777884	13776635	-1.93264729846	-1.93138912894	-1.9353733496
7	13777885	13780384	13779135	-1.93184093804	-1.93061367667	-1.93439131774
7	13780385	13782884	13781635	-1.93103220072	-1.92983649825	-1.933408312
7	13782885	13785384	13784135	-1.93022138466	-1.92905787249	-1.93242463253
7	13785385	13788029	13786707	-1.92938549689	-1.92825576986	-1.93141233805
7	13788030	13790529	13789280	-1.92854818697	-1.92745295689	-1.93039996281
7	13790530	13793029	13791780	-1.92773435976	-1.92667336564	-1.92941731664
7	13793030	13795536	13794283	-1.92692001397	-1.92589406625	-1.92843512945
7	13795537	13798036	13796787	-1.92610649996	-1.92511643814	-1.92745481372
7	13798037	13800536	13799287	-1.9252961859	-1.92434283323	-1.92647899332
7	13800537	13803036	13801787	-1.9244885002	-1.9235727994	-1.92550674407
7	13803037	13805551	13804294	-1.92368187632	-1.92280493641	-1.92453596048
7	13814219	13816725	13815472	-1.92014375172	-1.91945324342	-1.92027441842
7	13816726	13819256	13817991	-1.91936384368	-1.91871870796	-1.91933297363
7	13819257	13821881	13820569	-1.91857389102	-1.91797656618	-1.91837811366
7	13821882	13824381	13823132	-1.91779744658	-1.91724906427	-1.91743807752
7	13824382	13826883	13825633	-1.9170490019	-1.9165497582	-1.91653029028
7	13826884	13829415	13828150	-1.91630564178	-1.91585725141	-1.91562680933
7	13829416	13831915	13830666	-1.91557309922	-1.91517696947	-1.91473439928
7	13831916	13834415	13833166	-1.91485619034	-1.91451342711	-1.91385877064
7	13834416	13836915	13835666	-1.91415072547	-1.91386278469	-1.91299465983
7	13836916	13839415	13838166	-1.9134571993	-1.91322555328	-1.91214251317
7	13839416	13841915	13840666	-1.91277607417	-1.91260221101	-1.91130274727
7	13841916	13844415	13843166	-1.91210776261	-1.91199318328	-1.91047573353
7	13844416	13846915	13845666	-1.91145260518	-1.91139881827	-1.90966178344
7	13846916	13849415	13848166	-1.91081085453	-1.91081938128	-1.90886111926
7	13849416	13851915	13850666	-1.91018271736	-1.91025509483	-1.90807391493
7	13851916	13854415	13853166	-1.9095683322	-1.9097060996	-1.90730029576
7	13854416	13856915	13855666	-1.90896780268	-1.90917247727	-1.9065403789
7	13856916	13859415	13858166	-1.90838119164	-1.90865425114	-1.90579425956
7	13859416	13861915	13860666	-1.90780859159	-1.90815147585	-1.90506206089
7	13861916	13864415	13863166	-1.90725007833	-1.9076641835	-1.90434389587
7	13864416	13866933	13865675	-1.90670371906	-1.90719064547	-1.90363731539
7	13866934	13869433	13868184	-1.90617150669	-1.90673254533	-1.902944945
7	13869434	13871933	13870684	-1.90565532325	-1.9062914411	-1.9022692915
7	13871934	13874470	13873202	-1.90514970451	-1.90586263092	-1.90160322423
7	13874471	13876970	13875721	-1.90465823839	-1.90544913892	-1.90095147399
7	13876971	13879470	13878221	-1.90418471157	-1.90505405787	-1.90031915433
7	13879471	13881970	13880721	-1.903725392	-1.90467416147	-1.89970139147
7	13881971	13884470	13883221	-1.90328028117	-1.90430936047	-1.89909826793
7	13884471	13886970	13885721	-1.90284934858	-1.90395952206	-1.89850984818
7	13886971	13889470	13888221	-1.90243252598	-1.90362445838	-1.89793617543
7	13889471	13891970	13890721	-1.90202970105	-1.90330392712	-1.89737725891
7	13891971	13894470	13893221	-1.90164078536	-1.90299771555	-1.89683312792
7	13894471	13896970	13895721	-1.90126566625	-1.9027055881	-1.89630378363
7	13896971	13899470	13898221	-1.90090416043	-1.90242723312	-1.89578916378
7	13899471	13901970	13900721	-1.90055598044	-1.90216224109	-1.89528909459
7	13901971	13904470	13903221	-1.90022076012	-1.90191012393	-1.89480332557
7	13904471	13906970	13905721	-1.8998980793	-1.9016703424	-1.89433155221
7	13906971	13909470	13908221	-1.89958755754	-1.90144239514	-1.89387351282
7	13909471	13911970	13910721	-1.89928881778	-1.90122577441	-1.8934289586
7	13911971	13914470	13913221	-1.89900148755	-1.90101996498	-1.89299765555
7	13914471	13916970	13915721	-1.89872523749	-1.90082449859	-1.89257940734
7	13916971	13919775	13918373	-1.89844399385	-1.9006280119	-1.89214981992
7	13919776	13922275	13921026	-1.8981745241	-1.90044222694	-1.89173444363
7	13922276	13924775	13923526	-1.89793142965	-1.90027686137	-1.89135625753
7	13924776	13927275	13926026	-1.89769878593	-1.90012073627	-1.89099096501
7	13927276	13929775	13928526	-1.89747647994	-1.89997362799	-1.89063856166
7	13929776	13932275	13931026	-1.89726437794	-1.89983529159	-1.89029901985
7	13932276	13934775	13933526	-1.89706227191	-1.89970540367	-1.88997224257
7	13934776	13937275	13936026	-1.89686988828	-1.89958356647	-1.88965807826
7	13937276	13939775	13938526	-1.89668683503	-1.89946926007	-1.88935626125
7	13939776	13942322	13941049	-1.89651102084	-1.89936087529	-1.88906377139
7	13942323	13944822	13943573	-1.89634338786	-1.89925861178	-1.88878273362
7	13944823	13947322	13946073	-1.89618474149	-1.89916254801	-1.88851512258
7	13947323	13949822	13948573	-1.89603270263	-1.89907083033	-1.88825755221
7	13949823	13952322	13951073	-1.89588653989	-1.89898263642	-1.88800936043
7	13952323	13954822	13953573	-1.89574548129	-1.8988971052	-1.88776984354
7	13954823	13957322	13956073	-1.89560880768	-1.89881342423	-1.88753835713
7	13957323	13959822	13958573	-1.89547586047	-1.89873084513	-1.88731431388
7	13959823	13962322	13961073	-1.89534599022	-1.89864863434	-1.88709713142
7	13962323	13964822	13963573	-1.89521864609	-1.89856617886	-1.88688630574
7	13964823	13967322	13966073	-1.89509339376	-1.89848300805	-1.88668143137
7	13967323	13969822	13968573	-1.89496987945	-1.89839873386	-1.88648218391
7	13969823	13972322	13971073	-1.89484779412	-1.89831302093	-1.88628827617
7	13972323	13974822	13973573	-1.89472683973	-1.89822554536	-1.88609943049
7	13974823	13977322	13976073	-1.89460673665	-1.89813600299	-1.885915383
7	13977323	13979822	13978573	-1.89448714006	-1.89804402904	-1.88573580422
7	13979823	13982322	13981073	-1.89436771395	-1.89794927114	-1.88556037155
7	13982323	13984822	13983573	-1.89424806482	-1.89785132323	-1.88538870253
7	13984823	13987322	13986073	-1.89412775003	-1.89774973587	-1.88522035744
7	13987323	13989822	13988573	-1.89400623096	-1.89764395804	-1.88505480943
7	13989823	13992322	13991073	-1.89388290677	-1.89753337231	-1.88489147605
7	13992323	13994822	13993573	-1.89375725137	-1.89741744587	-1.8847298369
7	13994823	13997322	13996073	-1.89362881564	-1.89729573229	-1.88456943383
7	13997323	13999822	13998573	-1.8934972124	-1.89716785389	-1.8844098628
7	13999823	14002322	14001073	-1.89336205052	-1.89703342817	-1.88425071816
7	14002323	14004822	14003573	-1.89322288426	-1.89689201951	-1.88409153838
7	14004823	14007322	14006073	-1.89307919039	-1.89674310753	-1.88393179254
7	14007323	14009822	14008573	-1.89293036428	-1.8965860883	-1.88377086872
7	14009823	14012322	14011073	-1.89277573462	-1.89642028343	-1.88360809624
7	14012323	14014822	14013573	-1.89261459251	-1.89624497411	-1.88344276971
7	14014823	14017322	14016073	-1.89244623292	-1.89605945627	-1.88327416941
7	14017323	14019822	14018573	-1.89226995641	-1.89586302917	-1.88310158239
7	14019823	14022322	14021073	-1.89208505078	-1.89565497378	-1.88292428768
7	14022323	14024822	14023573	-1.89189085865	-1.8954346324	-1.88274161615
7	14024823	14027322	14026073	-1.89168671674	-1.89520133024	-1.88255290542
7	14027323	14029822	14028573	-1.89147191875	-1.89495434258	-1.88235745768
7	14029823	14032322	14031073	-1.89124580243	-1.8946929877	-1.88215462132
7	14032323	14034857	14033590	-1.89100628245	-1.89441490869	-1.88194250087
7	14034858	14037357	14036108	-1.8907545466	-1.8941215365	-1.88172211242
7	14037358	14039857	14038608	-1.89049245165	-1.89381509446	-1.88149500537
7	14039858	14042357	14041108	-1.89021803256	-1.89349334722	-1.88125939837
7	14045326	14047825	14046576	-1.8895739876	-1.8927355341	-1.88071335889
7	14047826	14050325	14049076	-1.8892591454	-1.89236408068	-1.88044919327
7	14050326	14052825	14051576	-1.88893139633	-1.89197693577	-1.88017567747
7	14052826	14055367	14054097	-1.88858785669	-1.89157078333	-1.87989029624
7	14055368	14057867	14056618	-1.88823134211	-1.89114902779	-1.87959529371
7	14057868	14060367	14059118	-1.88786519822	-1.8907156948	-1.87929332815
7	14060368	14062867	14061618	-1.88748668977	-1.89026761547	-1.87898203376
7	14062868	14065389	14064129	-1.88709434641	-1.8898031134	-1.87866010747
7	14065390	14067889	14066640	-1.8866901931	-1.88932464119	-1.87832911859
7	14067890	14070389	14069140	-1.88627646127	-1.88883490194	-1.87799078625
7	14070390	14072889	14071640	-1.88585180683	-1.88833237646	-1.87764389303
7	14072890	14075389	14074140	-1.8854167004	-1.88781770667	-1.87728869991
7	14075390	14077889	14076640	-1.88497168737	-1.88729160982	-1.87692554403
7	14077890	14080389	14079140	-1.88451731539	-1.88675479485	-1.87655477817
7	14080390	14082889	14081640	-1.88405415685	-1.88620800088	-1.87617677811
7	14082890	14085389	14084140	-1.88358288642	-1.8856521029	-1.87579199699
7	14085390	14087889	14086640	-1.88310418095	-1.88508797556	-1.87540089072
7	14087890	14090389	14089140	-1.88261868329	-1.88451644815	-1.87500388993
7	14090390	14092889	14091640	-1.88212696649	-1.8839382696	-1.87460136359
7	14092890	14095389	14094140	-1.88162953167	-1.88335410522	-1.87419361993
7	14095390	14097889	14096640	-1.88112694188	-1.88276469068	-1.87378102141
7	14097890	14100389	14099140	-1.88061980364	-1.88217082286	-1.87336395467
7	14100390	14102889	14101640	-1.88010873452	-1.88157329885	-1.87294283003
7	14102890	14105389	14104140	-1.87959427317	-1.88097281246	-1.87251800661
7	14105390	14107889	14106640	-1.87907695637	-1.88037003584	-1.87208986628
7	14107890	14110474	14109182	-1.87854861811	-1.87975551218	-1.87165158092
7	14110475	14112974	14111725	-1.87801824481	-1.87913975567	-1.87121053331
7	14112975	14115474	14114225	-1.87749556466	-1.87853406298	-1.87077479821
7	14115475	14117974	14116725	-1.87697222124	-1.87792873661	-1.87033741118
7	14117975	14120474	14119225	-1.87644878528	-1.87732445269	-1.86989882535
7	14120475	14122974	14121725	-1.87592578523	-1.87672183671	-1.86945946002
7	14122975	14125474	14124225	-1.87540368083	-1.87612143498	-1.86901967442
7	14125475	14127974	14126725	-1.87488284139	-1.87552369995	-1.86857974139
7	14127975	14130474	14129225	-1.87436348606	-1.87492892642	-1.86813979261
7	14130475	14132974	14131725	-1.87384580623	-1.87433737956	-1.86769993494
7	14132975	14135474	14134225	-1.87332992159	-1.87374925291	-1.86726020467
7	14135475	14137974	14136725	-1.8728159011	-1.87316468532	-1.86682059197
7	14137975	14140474	14139225	-1.87230378717	-1.87258378419	-1.86638106656
7	14140475	14142974	14141725	-1.87179358418	-1.87200660717	-1.86594157385
7	14142975	14145474	14144225	-1.87128531441	-1.8714332177	-1.86550208824
7	14145475	14147974	14146725	-1.87077901879	-1.87086369745	-1.86506260409
7	14147975	14150474	14149225	-1.87027476645	-1.87029816243	-1.8646231363
7	14150475	14152974	14151725	-1.86977255464	-1.86973664282	-1.8641836418
7	14152975	14155474	14154225	-1.86927227317	-1.8691790451	-1.86374399068
7	14155475	14157974	14156725	-1.8687738359	-1.86862528006	-1.86330410122
7	14157975	14160486	14159231	-1.86827605742	-1.86807403358	-1.86286292744
7	14160487	14163011	14161749	-1.86777780031	-1.86752406062	-1.86241944948
7	14163012	14165511	14164262	-1.86728246235	-1.86697911251	-1.86197669239
7	14165512	14168011	14166762	-1.86679151842	-1.86644079836	-1.86153598909
7	14168012	14170553	14169283	-1.86629813711	-1.86590164998	-1.86109118455
7	14170554	14173053	14171804	-1.86580627623	-1.86536602918	-1.86064580841
7	14173054	14175553	14174304	-1.86531986904	-1.86483821626	-1.86020342357
7	14175554	14178053	14176804	-1.8648346856	-1.86431360744	-1.859760201
7	14178054	14180553	14179304	-1.86435062855	-1.86379209789	-1.85931605384
7	14180554	14183053	14181804	-1.86386769771	-1.86327368752	-1.85887098031
7	14183054	14185553	14184304	-1.8633858575	-1.86275833538	-1.85842494843
7	14185554	14188053	14186804	-1.86290494149	-1.8622458654	-1.85797780131
7	14188054	14190728	14189391	-1.86240808178	-1.8617184043	-1.85751375226
7	14190729	14193228	14191979	-1.8619115886	-1.86119336587	-1.85704793783
7	14193229	14195728	14194479	-1.86143223973	-1.86068839482	-1.85659620652
7	14195729	14198228	14196979	-1.86095296929	-1.86018542439	-1.85614257363
7	14198229	14200728	14199479	-1.86047362245	-1.85968431142	-1.85568687729
7	14200729	14203228	14201979	-1.85999403034	-1.85918489665	-1.85522894467
7	14203229	14205728	14204479	-1.85951404628	-1.85868703415	-1.85476863997
7	14205729	14208228	14206979	-1.85903357147	-1.85819061853	-1.85430588559
7	14208229	14210728	14209479	-1.85855250579	-1.85769553779	-1.85384061098
7	14213810	14216309	14215060	-1.85747614705	-1.8565948102	-1.85279269034
7	14216310	14218809	14217560	-1.85699288616	-1.85610371655	-1.85231919007
7	14218810	14221309	14220060	-1.85650889275	-1.85561378653	-1.85184316351
7	14221310	14223809	14222560	-1.85602418416	-1.85512504234	-1.85136465202
7	14223810	14226309	14225060	-1.85553876913	-1.85463749592	-1.8508836912
7	14226310	14228809	14227560	-1.8550526784	-1.8541511704	-1.85040034831
7	14228810	14231309	14230060	-1.85456595028	-1.85366609571	-1.84991469984
7	14231310	14233809	14232560	-1.85407858986	-1.85318226587	-1.84942679455
7	14233810	14236309	14235060	-1.85359061421	-1.85269969026	-1.84893668802
7	14236310	14238809	14237560	-1.8531021181	-1.85221846884	-1.84844449478
7	14238810	14241309	14240060	-1.8526131603	-1.85173867476	-1.84795028491
7	14241310	14243809	14242560	-1.85212379686	-1.8512603931	-1.84745411318
7	14243810	14246309	14245060	-1.85163412989	-1.85078376438	-1.84695606157
7	14246310	14248809	14247560	-1.85114434798	-1.85030901609	-1.84645629458
7	14248810	14251309	14250060	-1.85065475487	-1.84983649471	-1.84595508099
7	14251310	14253809	14252560	-1.8501656072	-1.84936649212	-1.84545265441
7	14253810	14256309	14255060	-1.84967716622	-1.84889929993	-1.8449492598
7	14256310	14258809	14257560	-1.8491896845	-1.84843519633	-1.84444513879
7	14258810	14261309	14260060	-1.84870336472	-1.84797439188	-1.84394050179
7	14261310	14263809	14262560	-1.84821836098	-1.8475170341	-1.84343552321
7	14263810	14266309	14265060	-1.84773486206	-1.84706331026	-1.842930401
7	14266310	14268818	14267564	-1.84725231849	-1.84661272096	-1.84242455489
7	14268819	14271318	14270069	-1.84677156433	-1.84616606562	-1.84191884721
7	14271319	14273818	14272569	-1.8462939695	-1.84572462812	-1.84141471144
7	14273819	14276318	14275069	-1.84581881356	-1.84528775617	-1.84091137768
7	14276319	14278818	14277569	-1.84534630165	-1.84485564985	-1.84040905501
7	14287183	14289682	14288433	-1.84332710879	-1.84303646085	-1.83824135671
7	14289683	14292182	14290933	-1.84287090688	-1.84263187311	-1.83774657752
7	14292183	14294682	14293433	-1.84241815671	-1.84223282472	-1.8372535784
7	14294683	14297188	14295936	-1.84196851997	-1.84183904753	-1.83676195209
7	14297189	14299725	14298457	-1.84151947965	-1.84144837614	-1.83626890175
7	14299726	14302225	14300976	-1.84107478572	-1.84106409838	-1.83577851227
7	14302226	14304725	14303476	-1.84063752511	-1.84068884259	-1.83529420881
7	14304726	14307225	14305976	-1.84020442487	-1.84031976136	-1.83481238246
7	14307226	14309725	14308476	-1.83977552093	-1.83995686527	-1.83433307816
7	14309726	14312225	14310976	-1.83935082094	-1.83960013538	-1.83385631388
7	14318432	14321224	14319828	-1.83787859666	-1.83838362026	-1.83218694644
7	14321225	14323724	14322475	-1.83744712679	-1.83803290029	-1.83169287608
7	14323725	14326224	14324975	-1.83704312021	-1.83770686866	-1.83122826559
7	14326225	14328724	14327475	-1.83664247479	-1.83738581941	-1.83076558417
7	14328725	14331224	14329975	-1.83624517299	-1.8370697091	-1.83030481403
7	14331225	14333724	14332475	-1.83585112738	-1.83675841708	-1.82984588304
7	14333725	14336224	14334975	-1.83546020348	-1.8364517705	-1.82938868049
7	14336225	14338724	14337475	-1.83507227096	-1.83614960025	-1.82893310111
7	14338725	14341224	14339975	-1.83468714671	-1.8358516865	-1.82847898634
7	14341225	14343724	14342475	-1.8343046847	-1.83555785053	-1.82802620934
7	14343725	14346224	14344975	-1.83392485916	-1.83526803972	-1.82757475581
7	14346225	14348724	14347475	-1.83354763509	-1.83498220028	-1.82712459353
7	14348725	14351224	14349975	-1.83317284109	-1.8347001592	-1.82667553186
7	14351225	14353724	14352475	-1.8328003067	-1.83442174655	-1.82622737344
7	14353725	14356269	14354997	-1.83242654403	-1.83414430902	-1.82577593217
7	14356270	14358926	14357598	-1.83204291705	-1.83386145722	-1.82531071635
7	14358927	14361519	14360223	-1.83165732227	-1.83357903295	-1.8248412349
7	14361520	14364019	14362770	-1.83128449597	-1.83330770667	-1.82438550858
7	14364020	14366519	14365270	-1.83091972501	-1.83304390027	-1.82393788491
7	14366520	14369019	14367770	-1.83055604031	-1.832782507	-1.8234898389
7	14369020	14371528	14370274	-1.83019280124	-1.83252304591	-1.82304056403
7	14371529	14374028	14372779	-1.82983040895	-1.83226577488	-1.8225905512
7	14374029	14376528	14375279	-1.82946966364	-1.83201119637	-1.8221408297
7	14376529	14379028	14377779	-1.82910981435	-1.8317586994	-1.8216905201
7	14379029	14381528	14380279	-1.82875079361	-1.83150812245	-1.82123962815
7	14381529	14384028	14382779	-1.8283925041	-1.8312592637	-1.82078814131
7	14384029	14386528	14385279	-1.82803487642	-1.83101196417	-1.82033605319
7	14386529	14389028	14387779	-1.82767779776	-1.83076601766	-1.8198833206
7	14389029	14391528	14390279	-1.82732109085	-1.83052115665	-1.81942983397
7	14391529	14394052	14392791	-1.82696298391	-1.83027609339	-1.81897337737
7	14394053	14396552	14395303	-1.82660516526	-1.83003192944	-1.81851612043
7	14396553	14399052	14397803	-1.82624936178	-1.8297898003	-1.81806028098
7	14399053	14401552	14400303	-1.82589384918	-1.82954847554	-1.81760367443
7	14401553	14404052	14402803	-1.82553862004	-1.82930788566	-1.81714632346
7	14404053	14406552	14405303	-1.82518370084	-1.82906798788	-1.81668829227
7	14406553	14409052	14407803	-1.82482917828	-1.82882879637	-1.8162297089
7	14409053	14411782	14410418	-1.82445889481	-1.82857939595	-1.81574961916
7	14411783	14414282	14413033	-1.82408935966	-1.82833091654	-1.81526935189
7	14417433	14419932	14418683	-1.82329577347	-1.82779921406	-1.8142334776
7	14419933	14422432	14421183	-1.82294773599	-1.82756710375	-1.81377694807
7	14422433	14424932	14423683	-1.82260211464	-1.82733741844	-1.81332204792
7	14424933	14427432	14426183	-1.82225922541	-1.82711047528	-1.81286908101
7	14427433	14429932	14428683	-1.82191941407	-1.82688661567	-1.81241838863
7	14429933	14432432	14431183	-1.82158307692	-1.82666621953	-1.81197038097
7	14432433	14434932	14433683	-1.8212506787	-1.82644972669	-1.81152554739
7	14434933	14437432	14436183	-1.82092266566	-1.82623754359	-1.81108437493
7	14437433	14439932	14438683	-1.82059943311	-1.82603001698	-1.81064730828
7	14439933	14442432	14441183	-1.82028133843	-1.82582745127	-1.81021476026
7	14442433	14444932	14443683	-1.81996878772	-1.82563019563	-1.80978719666
7	14444933	14447432	14446183	-1.81966219106	-1.82543859736	-1.8093650958
7	14447433	14449932	14448683	-1.81936192175	-1.8252529601	-1.80894890949
7	14449933	14452432	14451183	-1.81906833475	-1.82507356685	-1.80853907388
7	14452433	14454932	14453683	-1.8187817741	-1.8249006805	-1.8081360274
7	14454933	14457432	14456183	-1.81850258315	-1.82473455767	-1.80774021408
7	14457433	14459932	14458683	-1.81823111489	-1.82457546573	-1.80735207955
7	14459933	14462512	14461223	-1.81796354871	-1.82442126933	-1.80696603831
7	14462513	14465012	14463763	-1.81770462086	-1.82427478878	-1.80658881474
7	14465013	14467512	14466263	-1.81745854613	-1.824138365	-1.8062266191
7	14467513	14470012	14468763	-1.8172214513	-1.82400977105	-1.80587386473
7	14470013	14472512	14471263	-1.81699352983	-1.82388910925	-1.80553086744
7	14472513	14475012	14473763	-1.81677491867	-1.82377646791	-1.80519784458
7	14475013	14477512	14476263	-1.81656551667	-1.82367174136	-1.8048747259
7	14477513	14480012	14478763	-1.81636514535	-1.82357475616	-1.80456135166
7	14480013	14482512	14481263	-1.81617364493	-1.82348536293	-1.80425757195
7	14482513	14485012	14483763	-1.81599083095	-1.82340339072	-1.80396320792
7	14485013	14487512	14486263	-1.8158164746	-1.82332861563	-1.80367804435
7	14487513	14490012	14488763	-1.81565042147	-1.82326088437	-1.80340194302
7	14490013	14492512	14491263	-1.81549261568	-1.82320013994	-1.80313486434
7	14492513	14495012	14493763	-1.81534314014	-1.82314648105	-1.80287688672
7	14495013	14497512	14496263	-1.81520211288	-1.82310005476	-1.80262811513
7	14497513	14500012	14498763	-1.81506963233	-1.82306099565	-1.80238862917
7	14500013	14502512	14501263	-1.81494572536	-1.8230293612	-1.8021584429
7	14502513	14505012	14503763	-1.81483034526	-1.82300513182	-1.80193750097
7	14505013	14507512	14506263	-1.8147234218	-1.82298825339	-1.80172574273
7	14507513	14510024	14508769	-1.81462463152	-1.82297862457	-1.80152261459
7	14510025	14512524	14511275	-1.8145341595	-1.82297621888	-1.80132857747
7	14512525	14515024	14513775	-1.81445214064	-1.82298097712	-1.80114401894
7	14515025	14517524	14516275	-1.81437828077	-1.82299281133	-1.80096842473
7	14517525	14520024	14518775	-1.81431244351	-1.82301156287	-1.80080171163
7	14520025	14522524	14521275	-1.81425443171	-1.8230369985	-1.80064375438
7	14522525	14525024	14523775	-1.81420400247	-1.82306883051	-1.80049439243
7	14525025	14527524	14526275	-1.81416084479	-1.82310669693	-1.80035339998
7	14527525	14530024	14528775	-1.81412465107	-1.82315025019	-1.80022053786
7	14530025	14532524	14531275	-1.81409509189	-1.82319910482	-1.80009556042
7	14532525	14535024	14533775	-1.81407183301	-1.82325284648	-1.79997824706
7	14535025	14537524	14536275	-1.81405453087	-1.82331103244	-1.79986838692
7	14537525	14540024	14538775	-1.81404278787	-1.8233731523	-1.79976572705
7	14540025	14542524	14541275	-1.8140362245	-1.82343872425	-1.79967002569
7	14542525	14545024	14543775	-1.81403454634	-1.82350736718	-1.79958111502
7	14545025	14547524	14546275	-1.81403749398	-1.82357874032	-1.79949885837
7	14547525	14550024	14548775	-1.81404479242	-1.82365248125	-1.79942311181
7	14550025	14552524	14551275	-1.81405617215	-1.82372822597	-1.79935374814
7	14552525	14555085	14553805	-1.8140715799	-1.82380655641	-1.79928993585
7	14555086	14557585	14556336	-1.81409059027	-1.8238861808	-1.79923235597
7	14557586	14560085	14558836	-1.81411257055	-1.82396564584	-1.79918143512
7	14560086	14562585	14561336	-1.8141373458	-1.8240454529	-1.79913616779
7	14562586	14565085	14563836	-1.81416448883	-1.82412509985	-1.79909624549
7	14565086	14567599	14566343	-1.81419359289	-1.82420423527	-1.79906121186
7	14567600	14570099	14568850	-1.81422411434	-1.82428207302	-1.79903085514
7	14570100	14572599	14571350	-1.81425554844	-1.82435790844	-1.79900495706
7	14572600	14575099	14573850	-1.81428761965	-1.8244315333	-1.79898318447
7	14575100	14577599	14576350	-1.81432000444	-1.82450255631	-1.79896532932
7	14577600	14580099	14578850	-1.81435238748	-1.82457059757	-1.79895118739
7	14580100	14582599	14581350	-1.81438447204	-1.82463532818	-1.79894053061
7	14582600	14585099	14583850	-1.81441594656	-1.82469641239	-1.79893310064
7	14585100	14587599	14586350	-1.81444641796	-1.82475342342	-1.79892856715
7	14587600	14590171	14588886	-1.81447586283	-1.82480662336	-1.79892654218
7	14590172	14592671	14591422	-1.81450338852	-1.82485468033	-1.79892672497
7	14592672	14595171	14593922	-1.81452820957	-1.82489654734	-1.79892869661
7	14595172	14597671	14596422	-1.81455033821	-1.8249325221	-1.79893210467
7	14597672	14600171	14598922	-1.8145694151	-1.82496222156	-1.79893663351
7	14600172	14602671	14601422	-1.81458513417	-1.82498533089	-1.7989419956
7	14602672	14605171	14603922	-1.81459718453	-1.82500154074	-1.7989478814
7	14605172	14607671	14606422	-1.81460527469	-1.82501055969	-1.79895399807
7	14607672	14610171	14608922	-1.81460908074	-1.8250120593	-1.79896002482
7	14610172	14612671	14611422	-1.81460834722	-1.82500579743	-1.79896568908
7	14612672	14615171	14613922	-1.81460277895	-1.82499148092	-1.7989706893
7	14615172	14617671	14616422	-1.81459211954	-1.82496885336	-1.79897476111
7	14617672	14620171	14618922	-1.81457617	-1.8249377128	-1.79897770117
7	14620172	14622671	14621422	-1.81455485546	-1.82489798652	-1.79897942656
7	14622672	14625171	14623922	-1.81452813585	-1.82484964054	-1.79897988329
7	14625172	14627671	14626422	-1.81449593905	-1.82479261355	-1.79897897594
7	14627672	14630171	14628922	-1.81445818698	-1.82472684301	-1.7989765995
7	14630172	14632671	14631422	-1.81441477528	-1.82465224006	-1.79897262256
7	14632672	14635171	14633922	-1.81436564942	-1.82456878009	-1.79896694486
7	14635172	14637671	14636422	-1.81431085765	-1.82447657326	-1.79895953426
7	14637672	14640171	14638922	-1.8142504657	-1.82437576633	-1.79895035266
7	14640172	14642671	14641422	-1.81418452759	-1.82426650936	-1.79893933464
7	14642672	14645171	14643922	-1.81411308755	-1.82414894036	-1.79892640855
7	14645172	14647675	14646424	-1.81403610986	-1.82402306635	-1.79891148562
7	14653572	14656071	14654822	-1.81373761943	-1.82354110734	-1.79884582659
7	14656072	14658571	14657322	-1.8136367373	-1.82337999453	-1.79882128904
7	14662547	14665046	14663797	-1.8133502824	-1.82292621376	-1.79874662583
7	14665047	14667546	14666297	-1.81323031866	-1.82273749778	-1.79871357497
7	14667547	14670046	14668797	-1.81310540011	-1.82254164744	-1.79867826662
7	14670047	14672546	14671297	-1.81297574745	-1.82233897626	-1.79864080808
7	14672547	14675046	14673797	-1.8128416416	-1.82212985548	-1.79860137039
7	14675047	14677546	14676297	-1.81270343343	-1.82191472154	-1.7985601996
7	14677547	14680046	14678797	-1.81256150076	-1.82169403314	-1.79851757563
7	14680047	14682546	14681297	-1.8124162004	-1.82146821824	-1.79847377737
7	14682547	14685046	14683797	-1.81226787242	-1.82123767931	-1.79842907886
7	14685047	14687546	14686297	-1.81211681181	-1.8210027656	-1.79838372177
7	14687547	14690046	14688797	-1.81196327928	-1.82076379026	-1.79833791657
7	14690047	14692546	14691297	-1.81180754191	-1.82052108568	-1.79829186271
7	14692547	14695046	14693797	-1.81164987564	-1.82027500109	-1.79824575685
7	14695047	14697686	14696367	-1.81148607147	-1.82001887917	-1.79819849262
7	14697687	14700186	14698937	-1.81132098165	-1.81976013407	-1.79815170139
7	14700187	14702686	14701437	-1.81115966323	-1.81950654347	-1.79810701028
7	14711693	14714192	14712943	-1.81042233334	-1.81833292241	-1.79792232148
7	14714193	14716692	14715443	-1.81026630048	-1.81808026085	-1.79788899112
7	14716693	14719192	14717943	-1.81011291429	-1.81782984253	-1.79785893772
7	14719193	14721692	14720443	-1.80996271756	-1.81758231032	-1.79783256971
7	14721693	14724192	14722943	-1.80981622476	-1.81733827067	-1.79781027612
7	14724193	14726692	14725443	-1.80967391907	-1.8170982967	-1.79779241956
7	14726693	14729192	14727943	-1.80953628867	-1.81686298009	-1.79777935391
7	14729193	14731692	14730443	-1.80940383077	-1.81663293409	-1.79777142487
7	14731693	14734198	14732946	-1.80927693399	-1.81640855683	-1.79776900977
7	14734199	14736698	14735449	-1.80915634979	-1.81619084818	-1.79777254221
7	14736699	14739198	14737949	-1.80904280973	-1.81598077817	-1.79778244609
7	14739199	14741698	14740449	-1.80893672573	-1.81577875404	-1.79779913375
7	14741699	14744198	14742949	-1.80883865865	-1.81558545132	-1.79782301293
7	14744199	14746698	14745449	-1.80874912135	-1.81540149063	-1.7978544491
7	14746699	14749198	14747949	-1.80866852277	-1.81522737073	-1.79789371833
7	14749199	14751698	14750449	-1.80859723252	-1.81506354564	-1.79794106228
7	14751699	14754198	14752949	-1.80853557702	-1.81491042078	-1.79799668704
7	14754199	14756698	14755449	-1.808483874	-1.81476839574	-1.7980607822
7	14756699	14759198	14757949	-1.80844243165	-1.81463785794	-1.79813352834
7	14759199	14761698	14760449	-1.80841153264	-1.81451916965	-1.79821507626
7	14761699	14764198	14762949	-1.80839140556	-1.81441263819	-1.79830552428
7	14764199	14766698	14765449	-1.80838222333	-1.81431850552	-1.79840493033
7	14766699	14769198	14767949	-1.80838414205	-1.81423698646	-1.79851334596
7	14769199	14771698	14770449	-1.80839728353	-1.814168258	-1.79863078961
7	14771699	14774198	14772949	-1.8084217887	-1.81411250351	-1.79875731413
7	14774199	14776698	14775449	-1.80845781303	-1.81406989726	-1.79889301801
7	14776699	14779198	14777949	-1.80850550134	-1.81404059221	-1.79903800176
7	14779199	14781698	14780449	-1.80856501148	-1.81402474328	-1.79919239128
7	14781699	14784198	14782949	-1.80863642756	-1.81402242631	-1.79935624808
7	14784199	14786698	14785449	-1.80871975321	-1.81403362661	-1.79952956944
7	14786699	14789198	14787949	-1.80881495609	-1.8140582969	-1.79971231423
7	14789199	14791698	14790449	-1.80892198415	-1.81409637852	-1.79990441544
7	14791699	14794198	14792949	-1.80904075281	-1.81414777706	-1.8001057787
7	14794199	14796698	14795449	-1.80917110498	-1.81421231634	-1.80031625215
7	14796699	14799198	14797949	-1.80931281987	-1.81428973769	-1.80053564301
7	14799199	14801698	14800449	-1.80946564663	-1.8143797328	-1.80076375917
7	14801699	14804198	14802949	-1.80962934449	-1.81448199678	-1.80100042801
7	14804199	14806698	14805449	-1.80980372466	-1.81459627588	-1.80124552543
7	14806699	14809198	14807949	-1.80998862298	-1.81472234816	-1.80149893195
7	14809199	14811698	14810449	-1.81018387164	-1.81485999314	-1.80176051153
7	14811699	14814198	14812949	-1.81038928233	-1.81500896982	-1.80203010753
7	14814199	14816698	14815449	-1.81060467183	-1.81516905375	-1.80230756015
7	14816699	14819198	14817949	-1.81082979067	-1.81533996117	-1.80259263686
7	14819199	14821698	14820449	-1.81106430015	-1.81552130549	-1.80288503236
7	14821699	14824198	14822949	-1.81130778356	-1.81571260919	-1.80318437719
7	14824199	14826698	14825449	-1.81155977265	-1.81591333506	-1.80349025882
7	14826699	14829198	14827949	-1.8118197864	-1.81612292502	-1.80380226057
7	14829199	14831698	14830449	-1.81208754978	-1.8163410445	-1.80412015495
7	14831699	14834198	14832949	-1.81236289136	-1.81656745982	-1.80444382504
7	14834199	14836698	14835449	-1.81264573092	-1.81680202887	-1.80477324073
7	14836699	14839198	14837949	-1.81293595463	-1.81704457065	-1.80510834401
7	14839199	14841698	14840449	-1.81323341541	-1.81729488523	-1.8054490335
7	14841699	14844428	14843064	-1.81355215216	-1.81756483479	-1.80581125772
7	14844429	14846928	14845679	-1.81387857815	-1.81784296865	-1.80617943238
7	14846929	14849523	14848226	-1.81420378251	-1.81812157551	-1.80654364611
7	14849524	14852023	14850774	-1.81453622339	-1.81840780737	-1.80691348248
7	14852024	14854523	14853274	-1.81486928042	-1.81869589392	-1.80728165148
7	14854524	14857023	14855774	-1.81520915865	-1.81899113955	-1.80765508148
7	14857024	14859523	14858274	-1.81555595058	-1.81929362832	-1.80803384852
7	14859524	14862023	14860774	-1.81590979638	-1.81960350285	-1.80841806502
7	14862024	14864558	14863291	-1.81627329011	-1.81992305302	-1.80881049566
7	14864559	14867058	14865809	-1.81664424309	-1.82025036713	-1.80920872544
7	14867059	14869558	14868309	-1.81701979122	-1.82058292221	-1.80960965438
7	14869559	14872289	14870924	-1.81742034451	-1.82093888627	-1.81003488426
7	14872290	14874789	14873540	-1.817829019	-1.82130337647	-1.81046626525
7	14874790	14877289	14876040	-1.81822712202	-1.82165969198	-1.81088413843
7	14877290	14879814	14878552	-1.81863468169	-1.82202576737	-1.8113095512
7	14879815	14882314	14881065	-1.81905007723	-1.82240025745	-1.81174065303
7	14882315	14884814	14883565	-1.8194710126	-1.82278118048	-1.81217493888
7	14884815	14887314	14886065	-1.81989963665	-1.8231705592	-1.81261451307
7	14887315	14889814	14888565	-1.82033596483	-1.82356849272	-1.81305926446
7	14889815	14892314	14891065	-1.8207800437	-1.82397509644	-1.81350913433
7	14892315	14894814	14893565	-1.82123192709	-1.82439049348	-1.81396407242
7	14894815	14897314	14896065	-1.82169170097	-1.82481484442	-1.81442405538
7	14897315	14899814	14898565	-1.82215949817	-1.82524838132	-1.81488908422
7	14899815	14902314	14901065	-1.82263542907	-1.82569132404	-1.815359127
7	14902315	14904814	14903565	-1.82311953171	-1.82614381645	-1.81583408654
7	14904815	14907314	14906065	-1.82361183347	-1.82660597497	-1.81631388331
7	14907315	14909814	14908565	-1.82411240418	-1.82707794523	-1.81679849549
7	14909815	14912314	14911065	-1.82462137323	-1.82755993822	-1.81728795503
7	14912315	14914814	14913565	-1.82513882111	-1.82805211995	-1.81778223775
7	14914815	14917314	14916065	-1.82566485409	-1.82855468283	-1.8182813437
7	14917315	14919814	14918565	-1.82619963019	-1.82906785489	-1.81878534129
7	14919815	14922314	14921065	-1.82674327272	-1.82959182108	-1.81929427229
7	14922315	14924814	14923565	-1.82729590941	-1.83012676221	-1.81980819066
7	14924815	14927314	14926065	-1.82785764753	-1.83067283066	-1.82032714153
7	14927315	14929814	14928565	-1.82842863633	-1.83123021584	-1.82085121799
7	14929815	14932314	14931065	-1.82900904796	-1.83179912222	-1.82138054394
7	14932315	14934814	14933565	-1.82959899396	-1.83237968116	-1.8219151973
7	14934815	14937314	14936065	-1.83019854043	-1.83297197087	-1.82245521922
7	14937315	14939814	14938565	-1.83080771887	-1.83357602224	-1.82300062971
7	14939815	14942314	14941065	-1.83142658207	-1.83419187873	-1.82355147926
7	14942315	14944814	14943565	-1.8320552016	-1.83481961264	-1.82410781818
7	14944815	14947314	14946065	-1.83269367082	-1.83545933063	-1.82466969856
7	14947315	14949814	14948565	-1.83334210734	-1.83611118284	-1.82523717509
7	14949815	14952314	14951065	-1.83400059077	-1.83677527961	-1.82581026935
7	14952315	14954814	14953565	-1.83466915617	-1.83745166738	-1.82638898835
7	14954815	14957314	14956065	-1.83534793991	-1.83814050536	-1.82697343557
7	14957315	14959814	14958565	-1.83603709395	-1.8388419665	-1.82756373276
7	14959815	14962314	14961065	-1.83673677237	-1.8395562162	-1.82816001088
7	14962315	14964814	14963565	-1.8374471226	-1.84028341112	-1.82876239628
7	14964815	14967314	14966065	-1.83816823576	-1.84102365471	-1.82937095877
7	14967315	14969814	14968565	-1.83890016628	-1.84177701643	-1.82998572963
7	14969815	14972314	14971065	-1.83964300054	-1.84254360044	-1.83060676735
7	14972315	14974814	14973565	-1.84039680539	-1.84332349088	-1.83123411316
7	14974815	14977314	14976065	-1.84116157841	-1.84411669773	-1.83186774642
7	14977315	14979814	14978565	-1.84193719995	-1.84492311348	-1.83250752978
7	14979815	14982314	14981065	-1.84272350824	-1.84574258488	-1.83315328855
7	14982315	14985011	14983663	-1.84355174486	-1.84660779479	-1.83383047101
7	14985012	14987511	14986262	-1.84439144603	-1.8474870288	-1.83451398465
7	14987512	14990011	14988762	-1.84520953726	-1.84834552849	-1.83517707406
7	14990012	14992511	14991262	-1.84603761012	-1.84921632773	-1.8358454923
7	14992512	14995011	14993762	-1.84687546374	-1.85009920918	-1.83651905326
7	14995012	14997511	14996262	-1.84772289956	-1.8509939464	-1.83719758267
7	14997512	15000011	14998762	-1.84857969229	-1.85190028911	-1.83788087512
7	15000012	15002511	15001262	-1.84944560137	-1.85281797606	-1.83856870283
7	15002512	15005011	15003762	-1.85032038742	-1.8537467441	-1.83926084294
7	15005012	15007511	15006262	-1.85120377662	-1.85468627797	-1.8399570571
7	15007512	15010011	15008762	-1.85209544903	-1.85563621043	-1.84065706708
7	15010012	15012511	15011262	-1.85299503517	-1.85659612307	-1.84136054395
7	15012512	15015011	15013762	-1.85390209441	-1.85756552124	-1.84206709338
7	15015012	15017511	15016262	-1.85481615395	-1.85854387011	-1.84277630098
7	15017512	15020011	15018762	-1.85573684768	-1.85953075157	-1.84348785397
7	15020012	15022511	15021262	-1.85666386822	-1.86052581882	-1.84420148899
7	15022512	15025011	15023762	-1.8575969213	-1.86152873996	-1.8449169558
7	15025012	15027511	15026262	-1.85853574723	-1.86253920641	-1.84563405351
7	15027512	15030011	15028762	-1.85948009582	-1.86355690841	-1.84635260677
7	15030012	15032511	15031262	-1.86042971964	-1.86458155077	-1.84707243216
7	15032512	15035011	15033762	-1.86138445482	-1.86561296405	-1.84779339511
7	15035012	15037511	15036262	-1.86234413544	-1.86665097863	-1.84851536059
7	15037512	15040011	15038762	-1.86330848903	-1.86769529574	-1.84923810965
7	15040012	15042511	15041262	-1.86427718629	-1.86874553707	-1.84996139067
7	15042512	15045011	15043762	-1.86524988779	-1.86980132124	-1.85068493133
7	15045012	15047511	15046262	-1.8662262403	-1.87086226348	-1.8514084329
7	15047512	15050011	15048762	-1.86720585787	-1.87192794563	-1.85213156609
7	15050012	15052511	15051262	-1.86818833568	-1.87299792461	-1.85285399451
7	15052512	15055063	15053788	-1.86918353085	-1.87408295994	-1.85358286345
7	15055064	15057566	15056315	-1.87018124289	-1.87517194832	-1.85431059977
7	15057567	15060066	15058817	-1.87117081502	-1.87625323302	-1.85502942639
7	15060067	15062566	15061317	-1.87216086066	-1.87733619631	-1.85574558278
7	15065629	15068128	15066879	-1.87436525472	-1.87975167188	-1.85732882799
7	15068129	15070628	15069379	-1.87535546452	-1.88083863785	-1.85803462917
7	15070629	15073128	15071879	-1.87634442179	-1.88192547176	-1.85873599345
7	15073129	15075638	15074384	-1.87733350343	-1.88301372522	-1.85943373662
7	15075639	15078294	15076967	-1.87835080293	-1.88413442309	-1.86014731443
7	15078295	15080794	15079545	-1.87936283571	-1.88525079862	-1.86085286627
7	15080795	15083294	15082045	-1.88034049659	-1.88633074668	-1.86153010976
7	15083295	15085794	15084545	-1.88131385252	-1.88740748272	-1.86219987375
7	15085795	15088294	15087045	-1.88228224424	-1.88848034706	-1.86286149491
7	15088295	15090798	15089547	-1.8832457162	-1.88954946264	-1.86351477431
7	15090799	15093298	15092049	-1.88420267304	-1.8906131319	-1.86415838329
7	15093299	15095798	15094549	-1.88515150511	-1.89166965341	-1.86479097779
7	15095799	15098298	15097049	-1.88609215461	-1.89271905312	-1.86541225821
7	15098299	15100798	15099549	-1.88702388461	-1.89376059513	-1.86602149234
7	15100799	15103298	15102049	-1.88794613395	-1.89479372039	-1.86661812161
7	15103299	15105798	15104549	-1.88885828016	-1.89581780453	-1.86720153129
7	15105799	15108340	15107070	-1.88976712684	-1.89684059839	-1.86777573771
7	15108341	15110840	15109591	-1.89066430276	-1.89785281355	-1.86833510379
7	15110841	15113340	15112091	-1.89154185006	-1.89884554559	-1.86887450368
7	15113341	15115840	15114591	-1.89240670615	-1.89982670171	-1.86939806533
7	15115841	15118340	15117091	-1.89325850479	-1.90079593497	-1.86990541468
7	15118341	15120840	15119591	-1.89409707167	-1.90175309832	-1.87039636019
7	15120841	15123410	15122126	-1.89493374567	-1.90271124704	-1.870877287
7	15123411	15125910	15124661	-1.89575667984	-1.90365691745	-1.87134116557
7	15125911	15128410	15127161	-1.89655480709	-1.90457733118	-1.87178195046
7	15128411	15130910	15129661	-1.89733953503	-1.90548556984	-1.8722061368
7	15130911	15133462	15132187	-1.89811868758	-1.90639073598	-1.87261779122
7	15133463	15135962	15134713	-1.89888381814	-1.90728307108	-1.87301225597
7	15135963	15138462	15137213	-1.89962698998	-1.9081532646	-1.87338553926
7	15138463	15140962	15139713	-1.90035589164	-1.90901026794	-1.8737416048
7	15140963	15143462	15142213	-1.90107029072	-1.90985380978	-1.87408029397
7	15143463	15145962	15144713	-1.90176998545	-1.91068366946	-1.87440145897
7	15145963	15148462	15147213	-1.90245476792	-1.9114996391	-1.87470492539
7	15148463	15150962	15149713	-1.90312436694	-1.91230146359	-1.87499043376
7	15150963	15153462	15152213	-1.90377849067	-1.91308887629	-1.87525769785
7	15153463	15155962	15154713	-1.90441681654	-1.9138615691	-1.87550641463
7	15155963	15158462	15157213	-1.90503896081	-1.91461915538	-1.87573623918
7	15158463	15160962	15159713	-1.90564453904	-1.91536124098	-1.87594683442
7	15160963	15163462	15162213	-1.90623314645	-1.91608740951	-1.87613784616
7	15163463	15165962	15164713	-1.90680435636	-1.91679722599	-1.87630889702
7	15165963	15168462	15167213	-1.90735787116	-1.91749040365	-1.87645971868
7	15168463	15170962	15169713	-1.90789339172	-1.9181666499	-1.87659004758
7	15170963	15173489	15172226	-1.9084132061	-1.91882898909	-1.87670009896
7	15173490	15175989	15174740	-1.90891423201	-1.9194736611	-1.87678878534
7	15175990	15178489	15177240	-1.90939313396	-1.92009646119	-1.87685530402
7	15178490	15180989	15179740	-1.90985217427	-1.92070043903	-1.87689968814
7	15180990	15183489	15182240	-1.91029074363	-1.92128497012	-1.87692139742
7	15183490	15185989	15184740	-1.91070833704	-1.92184953317	-1.87691999879
7	15185990	15188489	15187240	-1.9111045976	-1.92239376639	-1.87689519503
7	15188490	15190989	15189740	-1.91147942879	-1.9229175693	-1.87684695193
7	15190990	15193489	15192240	-1.91183278053	-1.92342087963	-1.87677529906
7	15193490	15195989	15194740	-1.91216471714	-1.92390373044	-1.87668041557
7	15195990	15198489	15197240	-1.91247531984	-1.92436616198	-1.87656251415
7	15198490	15200989	15199740	-1.91276465145	-1.92480819418	-1.87642179227
7	15200990	15203489	15202240	-1.91303279458	-1.92522986203	-1.87625847566
7	15203490	15205989	15204740	-1.9132798335	-1.92563119399	-1.87607280342
7	15205990	15208489	15207240	-1.91350590682	-1.92601226653	-1.87586507764
7	15208490	15210989	15209740	-1.91371114557	-1.92637315553	-1.87563558688
7	15210990	15213489	15212240	-1.91389555957	-1.92671381698	-1.87538450084
7	15213490	15215989	15214740	-1.91405901288	-1.92703405217	-1.87511185414
7	15215990	15218489	15217240	-1.91420128767	-1.92733356685	-1.87481761434
7	15218490	15220989	15219740	-1.91432211173	-1.92761200229	-1.87450170668
7	15220990	15223489	15222240	-1.91442117342	-1.92786896388	-1.87416401426
7	15223490	15225989	15224740	-1.91449821043	-1.92810412832	-1.87380445415
7	15225990	15228489	15227240	-1.91455293698	-1.9283171512	-1.87342292487
7	15228490	15230989	15229740	-1.91458504471	-1.92850765803	-1.87301931424
7	15230990	15233489	15232240	-1.91459424156	-1.92867530019	-1.87259351726
7	15233490	15235989	15234740	-1.91458036264	-1.92881988182	-1.87214553466
7	15235990	15238489	15237240	-1.9145432278	-1.9289411976	-1.87167534727
7	15238490	15240989	15239740	-1.91448261011	-1.92903899799	-1.87118288995
7	15240990	15243702	15242346	-1.9143940968	-1.92911555404	-1.87064570735
7	15243703	15246202	15244953	-1.91427919277	-1.92916567128	-1.87008369155
7	15246203	15248702	15247453	-1.91414371298	-1.92918829457	-1.86952128213
7	15248703	15251202	15249953	-1.91398300936	-1.92918551313	-1.86893564041
7	15251203	15253702	15252453	-1.91379695573	-1.92915715992	-1.86832684055
7	15253703	15256202	15254953	-1.91358552798	-1.92910317252	-1.86769505261
7	15256203	15258706	15257455	-1.9133484858	-1.92902338969	-1.86703990629
7	15258707	15261206	15259957	-1.91308589488	-1.92891770316	-1.86636201153
7	15261207	15263706	15262457	-1.91279787738	-1.92878606287	-1.86566202624
7	15263707	15266206	15264957	-1.91248422868	-1.92862833545	-1.86493962966
7	15266207	15268706	15267457	-1.91214493251	-1.92844444114	-1.86419503572
7	15268707	15271206	15269957	-1.91177988458	-1.92823420614	-1.8634283836
7	15271207	15273951	15272579	-1.91136915836	-1.9279851384	-1.86260069719
7	15273952	15276464	15275208	-1.91092853352	-1.92770579585	-1.8617466495
7	15276465	15278964	15277715	-1.91048136635	-1.92741158913	-1.86090986815
7	15278965	15281464	15280215	-1.91000913106	-1.92709097813	-1.8600538904
7	15281465	15283964	15282715	-1.90951063895	-1.92674310393	-1.85917672436
7	15283965	15286464	15285215	-1.90898592181	-1.92636788354	-1.85827871772
7	15286465	15288964	15287715	-1.90843492939	-1.9259651249	-1.85736017518
7	15288965	15291464	15290215	-1.90785751843	-1.92553452734	-1.85642132987
7	15291465	15293964	15292715	-1.9072535117	-1.92507576863	-1.85546237479
7	15293965	15296464	15295215	-1.90662271522	-1.9245885262	-1.85448347393
7	15296465	15298964	15297715	-1.90596495711	-1.92407249464	-1.85348482197
7	15298965	15301464	15300215	-1.90527998283	-1.92352728093	-1.85246653939
7	15301465	15303964	15302715	-1.90456754181	-1.92295249852	-1.8514287477
7	15303965	15306464	15305215	-1.90382743089	-1.92234781324	-1.85037160579
7	15306465	15308964	15307715	-1.90305943717	-1.92171288169	-1.84929526582
7	15308965	15311464	15310215	-1.90226339094	-1.92104741399	-1.84819992025
7	15311465	15313964	15312715	-1.90143910471	-1.92035110745	-1.84708574513
7	15313965	15316464	15315215	-1.90058637432	-1.91962363979	-1.84595290594
7	15316465	15318964	15317715	-1.89970501593	-1.91886469345	-1.84480161456
7	15318965	15321464	15320215	-1.89879495987	-1.91807406111	-1.84363220482
7	15321465	15324033	15322749	-1.89784326961	-1.91724024165	-1.84242882796
7	15324034	15326533	15325284	-1.896861745	-1.91637333244	-1.84120717388
7	15326534	15329033	15327784	-1.89586480599	-1.91548615444	-1.83998515696
7	15329034	15331533	15330284	-1.89483893797	-1.91456678039	-1.83874616268
7	15331534	15334033	15332784	-1.8937840245	-1.91361508143	-1.83749036909
7	15334034	15336533	15335284	-1.89269993911	-1.91263090778	-1.83621796195
7	15336534	15339033	15337784	-1.89158657385	-1.91161412737	-1.83492915038
7	15339034	15341533	15340284	-1.89044375489	-1.91056453776	-1.83362408906
7	15341534	15344033	15342784	-1.88927125181	-1.90948187515	-1.83230288626
7	15344034	15346533	15345284	-1.8880688302	-1.90836587641	-1.83096564527
7	15346534	15349033	15347784	-1.88683636819	-1.90721640177	-1.82961258058
7	15349034	15351533	15350284	-1.88557375507	-1.90603331857	-1.82824392939
7	15351534	15354033	15352784	-1.88428081871	-1.90481642358	-1.82685988429
7	15356534	15359033	15357784	-1.88160318293	-1.90228024838	-1.82404621876
7	15359034	15361533	15360284	-1.88021865764	-1.90096105116	-1.82261684494
7	15361534	15364033	15362784	-1.87880424274	-1.89960830235	-1.82117264421
7	15364034	15366533	15365284	-1.87736050792	-1.89822253524	-1.81971386234
7	15366534	15369058	15367796	-1.87588086304	-1.89679738172	-1.81823361475
7	15369059	15371558	15370309	-1.8743721227	-1.89533937509	-1.81673849283
7	15371559	15374058	15372809	-1.87284348095	-1.89385745123	-1.81523717301
7	15374059	15376558	15375309	-1.87128776763	-1.89234471904	-1.81372217725
7	15376559	15379058	15377809	-1.86970549149	-1.89080170654	-1.81219366484
7	15379059	15381558	15380309	-1.86809711094	-1.88922888899	-1.81065175311
7	15381559	15384058	15382809	-1.86646306293	-1.88762671038	-1.80909655354
7	15384059	15386558	15385309	-1.86480376625	-1.88599557839	-1.80752818348
7	15386559	15389058	15387809	-1.86311962723	-1.88433588338	-1.80594675758
7	15389059	15391558	15390309	-1.8614109906	-1.88264796005	-1.80435233191
7	15391559	15394058	15392809	-1.85967812977	-1.88093206669	-1.80274490298
7	15394059	15396558	15395309	-1.85792122151	-1.87918835197	-1.80112439089
7	15396559	15399058	15397809	-1.85614042973	-1.87741694301	-1.79949071751
7	15399059	15401558	15400309	-1.85433588387	-1.87561792101	-1.79784378878
7	15401559	15404058	15402809	-1.85250776221	-1.87379140372	-1.79618358289
7	15404059	15406922	15405491	-1.85052054138	-1.87180147686	-1.79438773101
7	15406923	15409422	15408173	-1.84850658969	-1.86978018968	-1.79257651466
7	15409423	15411922	15410673	-1.84660551899	-1.86786811369	-1.79087438756
7	15411923	15414422	15413173	-1.84468189738	-1.8659294979	-1.78915904416
7	15414423	15416922	15415673	-1.84273615219	-1.86396480446	-1.78743063832
7	15416923	15419422	15418173	-1.84076873107	-1.86197452083	-1.78568934154
7	15419423	15421922	15420673	-1.8387801384	-1.85995919638	-1.78393538304
7	15421923	15424422	15423173	-1.83677087082	-1.85791937282	-1.7821689895
7	15424423	15426922	15425673	-1.83474139866	-1.85585554922	-1.78039038361
7	15426923	15429422	15428173	-1.83269214917	-1.85376816371	-1.77859977217
7	15429423	15431922	15430673	-1.8306235041	-1.85165760971	-1.77679732132
7	15431923	15434422	15433173	-1.8285358275	-1.8495242706	-1.77498317886
7	15434423	15436922	15435673	-1.82642951953	-1.84736857406	-1.77315752631
7	15436923	15439424	15438174	-1.82430420318	-1.84519016513	-1.77131986592
7	15439425	15441924	15440675	-1.82216121092	-1.84299044939	-1.7694711752
7	15441925	15444424	15443175	-1.8200019081	-1.84077089968	-1.76761242913
7	15444425	15446924	15445675	-1.81782596687	-1.83853125778	-1.76574314563
7	15446925	15449424	15448175	-1.81563389668	-1.83627210871	-1.76386358267
7	15449425	15451924	15450675	-1.81342609743	-1.83399390702	-1.76197391225
7	15451925	15454424	15453175	-1.8112028998	-1.83169703239	-1.76007424852
7	15454425	15456924	15455675	-1.80896461117	-1.82938186481	-1.75816466689
7	15456925	15459424	15458175	-1.80671153945	-1.82704882232	-1.7562452196
7	15459425	15461924	15460675	-1.80444397981	-1.82469831097	-1.75431595235
7	15461925	15464424	15463175	-1.80216218152	-1.82233069353	-1.7523768646
7	15464425	15466924	15465675	-1.79986643745	-1.81994637361	-1.75042800513
7	15466925	15469424	15468175	-1.79755704649	-1.81754574836	-1.74846943812
7	15469425	15471924	15470675	-1.79523450063	-1.81512942548	-1.74650140549
7	15471925	15474457	15473191	-1.79288432133	-1.81268243615	-1.74451146772
7	15474458	15476957	15475708	-1.7905208562	-1.81021980885	-1.74251160538
7	15476958	15479457	15478208	-1.78816157099	-1.80775984076	-1.74051643318
7	15479458	15481957	15480708	-1.78579093026	-1.80528640628	-1.73851267232
7	15481958	15484501	15483230	-1.78338827039	-1.80277796547	-1.73648275397
7	15484502	15487001	15485752	-1.78097475296	-1.80025662836	-1.73444446029
7	15487002	15489501	15488252	-1.77857188767	-1.79774493645	-1.73241583054
7	15489502	15492001	15490752	-1.77615894726	-1.79522129675	-1.73037923938
7	15492002	15494631	15493317	-1.77367300377	-1.79261989269	-1.72828147012
7	15494632	15497131	15495882	-1.77117679092	-1.79000637549	-1.72617534272
7	15497132	15499631	15498382	-1.76873419812	-1.78744774878	-1.72411463426
7	15499632	15502131	15500882	-1.76628234249	-1.78487824401	-1.72204618618
7	15502132	15504631	15503382	-1.7638214349	-1.7822981338	-1.71997007684
7	15504632	15507131	15505882	-1.7613517094	-1.77970771447	-1.71788640516
7	15507132	15509631	15508382	-1.75887337216	-1.77710723933	-1.71579526124
7	15509632	15512131	15510882	-1.75638655206	-1.77449687499	-1.71369667152
7	15512132	15514631	15513382	-1.75389136216	-1.77187677415	-1.71159064839
7	15514632	15517131	15515882	-1.75138805768	-1.76924726698	-1.70947731804
7	15517132	15519631	15518382	-1.748876872	-1.76660866589	-1.70735678458
7	15519632	15522131	15520882	-1.74635797883	-1.76396121508	-1.70522910421
7	15522132	15524637	15523385	-1.74382864587	-1.76130207478	-1.70309192617
7	15524638	15527137	15525888	-1.74129228225	-1.75863483606	-1.70094812334
7	15527138	15529637	15528388	-1.73875233335	-1.75596312316	-1.69880061264
7	15532524	15535023	15533774	-1.73326029885	-1.75018381919	-1.69415488364
7	15535024	15537523	15536274	-1.73070333471	-1.74749204876	-1.69199092843
7	15537524	15540023	15538774	-1.72814241877	-1.74479547431	-1.68982300576
7	15540024	15542523	15541274	-1.72557822878	-1.74209483093	-1.68765170269
7	15542524	15545023	15543774	-1.72301145841	-1.73939086611	-1.68547762545
7	15545024	15547699	15546362	-1.72035232226	-1.73658897477	-1.68322471611
7	15554405	15556904	15555655	-1.71079815669	-1.72651653611	-1.67512578234
7	15556905	15559404	15558155	-1.70822922538	-1.72380678397	-1.67294715556
7	15559405	15561904	15560655	-1.70566212104	-1.72109833696	-1.67076972214
7	15561905	15564404	15563155	-1.70309749544	-1.71839188773	-1.66859406106
7	15564405	15566904	15565655	-1.70053597742	-1.71568809524	-1.6664207411
7	15566905	15569404	15568155	-1.69797824106	-1.71298765402	-1.66425038712
7	15569405	15571904	15570655	-1.69542501208	-1.71029130212	-1.6620836863
7	15571905	15574598	15573252	-1.69277838645	-1.70749557129	-1.65983763898
7	15574599	15577098	15575849	-1.69013852708	-1.70470618631	-1.65759733934
7	15577099	15579598	15578349	-1.68760463448	-1.70202797798	-1.65544706704
7	15579599	15582098	15580849	-1.68507890077	-1.69935758112	-1.65330391271
7	15582099	15584598	15583349	-1.6825622392	-1.69669594594	-1.65116872828
7	15584599	15587098	15585849	-1.68005555315	-1.69404402557	-1.64904234489
7	15587099	15589598	15588349	-1.67755966059	-1.69140269264	-1.64692550749
7	15589599	15592098	15590849	-1.67507531903	-1.68877274337	-1.64481891665
7	15592099	15594598	15593349	-1.6726032755	-1.68615494985	-1.64272328119
7	15594599	15597098	15595849	-1.67014423829	-1.68355003921	-1.64063928073
7	15597099	15599598	15598349	-1.66769885768	-1.68095867777	-1.6385675421
7	15599599	15602098	15600849	-1.66526772047	-1.67838147365	-1.63650862333
7	15602099	15604598	15603349	-1.66285140826	-1.67581903401	-1.63446306736
7	15604599	15607098	15605849	-1.66045054589	-1.67327200578	-1.63243146307
7	15607099	15609626	15608363	-1.65805240596	-1.67072685114	-1.6304031219
7	15609627	15612126	15610877	-1.65567082866	-1.66819822583	-1.62838981016
7	15612127	15614626	15613377	-1.6533191436	-1.66570027118	-1.62640282272
7	15614627	15617126	15615877	-1.65098414131	-1.66321895781	-1.62443099644
7	15617127	15619626	15618377	-1.64866593365	-1.66075442137	-1.62247440204
7	15619627	15622126	15620877	-1.64636462399	-1.65830680314	-1.62053308424
7	15622127	15624626	15623377	-1.64408032394	-1.65587626057	-1.61860708525
7	15624627	15627126	15625877	-1.64181313688	-1.65346296008	-1.61669641425
7	15627127	15629626	15628377	-1.63956309623	-1.65106700371	-1.61480100482
7	15629627	15632126	15630877	-1.63733020318	-1.64868845195	-1.61292077383
7	15632127	15634626	15633377	-1.63511438836	-1.64632728139	-1.61105558144
7	15634627	15637126	15635877	-1.63291551758	-1.64398340272	-1.60920522021
7	15637127	15639626	15638377	-1.63073337642	-1.64165664166	-1.60736941003
7	15639627	15642126	15640877	-1.62856768085	-1.63934674646	-1.60554781264
7	15642127	15644626	15643377	-1.62641808852	-1.63705339351	-1.6037400471
7	15644627	15647126	15645877	-1.62428425269	-1.63477623693	-1.60194575148
7	15647127	15649626	15648377	-1.6221658229	-1.63251492177	-1.60016456817
7	15649627	15652126	15650877	-1.62006237592	-1.63026902771	-1.59839605842
7	15652127	15654626	15653377	-1.61797339573	-1.62803803473	-1.59663970011
7	15654627	15657126	15655877	-1.61589833519	-1.62582138819	-1.59489494303
7	15657127	15659626	15658377	-1.61383658624	-1.62361845635	-1.59316119283
7	15659627	15662126	15660877	-1.61178753215	-1.62142857587	-1.59143786712
7	15662127	15664626	15663377	-1.60975060719	-1.61925112996	-1.58972443722
7	15664627	15667126	15665877	-1.60772534796	-1.61708561168	-1.58802046637
7	15667127	15669626	15668377	-1.60571135306	-1.61493157617	-1.58632557913
7	15669627	15672126	15670877	-1.60370845112	-1.61278881951	-1.58463961834
7	15672127	15674626	15673377	-1.60171652356	-1.61065719846	-1.58296246695
7	15674627	15677126	15675877	-1.59973546229	-1.6085365891	-1.58129399989
7	15677127	15679626	15678377	-1.59776518874	-1.60642691006	-1.57963410213
7	15679627	15682126	15680877	-1.59580561996	-1.60432807301	-1.57798265749
7	15682127	15684626	15683377	-1.59385660854	-1.60223993558	-1.5763394774
7	15684627	15687126	15685877	-1.59191791179	-1.60016225857	-1.57470428212
7	15687127	15689626	15688377	-1.58998920181	-1.59809471664	-1.57307671396
7	15689627	15692126	15690877	-1.58807022314	-1.59603707957	-1.57145647634
7	15692127	15694626	15693377	-1.58616072877	-1.59398913119	-1.56984328161
7	15694627	15697126	15695877	-1.58426038762	-1.59195056399	-1.56823677574
7	15697127	15699626	15698377	-1.58236881555	-1.58992100778	-1.56663656952
7	15699627	15702126	15700877	-1.58048557121	-1.58790003033	-1.56504222531
7	15702127	15704626	15703377	-1.57861015304	-1.58588713779	-1.56345324875
7	15704627	15707126	15705877	-1.57674207745	-1.58388184987	-1.56186916842
7	15707127	15709626	15708377	-1.57488093715	-1.58188376393	-1.56028958709
7	15709627	15712126	15710877	-1.57302641501	-1.57989256819	-1.5587141985
7	15712127	15714626	15713377	-1.57117815059	-1.57790789253	-1.55714267097
7	15714627	15717126	15715877	-1.56933574348	-1.57592932397	-1.55557463815
7	15717127	15719626	15718377	-1.56749879791	-1.5739564768	-1.55400972058
7	15719627	15722126	15720877	-1.56566691846	-1.57198897052	-1.55244753555
7	15722127	15724626	15723377	-1.56383970142	-1.57002641946	-1.5508876889
7	15724627	15727126	15725877	-1.56201672242	-1.56806840904	-1.54932977921
7	15727127	15729626	15728377	-1.56019755377	-1.56611451448	-1.54777340967
7	15729627	15732126	15730877	-1.55838173679	-1.56416428775	-1.54621814485
7	15732127	15734626	15733377	-1.55656885909	-1.56221735004	-1.54466357271
7	15734627	15737126	15735877	-1.55475856308	-1.56027338475	-1.54310933186
7	15737127	15739626	15738377	-1.55295050876	-1.5583320899	-1.54155508136
7	15739627	15742126	15740877	-1.55114443177	-1.55639324207	-1.54000054911
7	15742127	15744626	15743377	-1.54934009811	-1.55445664805	-1.53844548784
7	15744627	15747126	15745877	-1.54753721486	-1.55252204396	-1.53688960197
7	15747127	15749648	15748388	-1.54572756807	-1.55058065823	-1.53532575693
7	15749649	15752148	15750899	-1.54391882943	-1.54864076328	-1.5337605345
7	15752149	15754672	15753411	-1.54211002299	-1.54670134596	-1.5321930602
7	15754673	15757172	15755923	-1.54030165814	-1.54476298206	-1.53062374951
7	15757173	15759672	15758423	-1.53850220436	-1.54283478342	-1.52905993238
7	15759673	15762172	15760923	-1.53670288361	-1.54090737227	-1.52749396805
7	15762173	15764672	15763423	-1.53490350249	-1.53898057511	-1.5259256567
7	15764673	15767172	15765923	-1.53310387091	-1.53705422291	-1.52435479717
7	15767173	15769672	15768423	-1.5313037895	-1.53512812564	-1.52278118915
7	15769673	15772172	15770923	-1.52950299754	-1.53320201745	-1.52120458573
7	15772173	15774672	15773423	-1.52770119606	-1.53127558338	-1.51962471349
7	15774673	15777172	15775923	-1.52589813765	-1.52934855687	-1.5180413511
7	15777173	15779672	15778423	-1.52409369641	-1.5274208098	-1.51645437269
7	15779673	15782172	15780923	-1.52228771491	-1.52549218613	-1.51486361339
7	15782173	15784672	15783423	-1.52047995501	-1.52356244734	-1.51326883122
7	15784673	15787172	15785923	-1.51867013338	-1.52163131573	-1.5116697364
7	15787173	15789672	15788423	-1.51685799977	-1.51969854442	-1.51006607366
7	15789673	15792183	15790928	-1.51503976415	-1.51776010161	-1.50845445963
7	15792184	15794683	15793434	-1.51321787575	-1.51581863508	-1.5068369903
7	15794684	15797203	15795944	-1.51138964348	-1.51387130713	-1.50521120644
7	15797204	15799703	15798454	-1.50955751074	-1.51192074801	-1.50357922125
7	15799704	15802203	15800954	-1.50772837701	-1.50997434635	-1.50194713479
7	15802204	15804703	15803454	-1.50589443563	-1.50802384592	-1.50030792976
7	15804704	15807203	15805954	-1.50405511492	-1.50606868816	-1.49866103335
7	15807204	15809703	15808454	-1.50220976573	-1.50410822486	-1.49700580854
7	15809704	15812203	15810954	-1.50035763106	-1.50214168961	-1.49534152148
7	15812204	15814703	15813454	-1.49849794102	-1.50016829184	-1.49366743809
7	15814704	15817203	15815954	-1.49662998736	-1.49818728592	-1.49198290663
7	15817204	15819703	15818454	-1.49475343367	-1.49619827769	-1.49028767103
7	15819704	15822203	15820954	-1.49286804872	-1.49420096265	-1.48858159288
7	15822204	15824703	15823454	-1.49097364588	-1.49219508289	-1.48686457411
7	15824704	15827226	15825965	-1.48906166155	-1.49017151262	-1.48512891205
7	15827227	15829726	15828477	-1.48713944825	-1.48813799209	-1.48338131603
7	15829727	15832226	15830977	-1.48521686906	-1.48610494147	-1.48163077862
7	15832227	15834726	15833477	-1.48328463269	-1.48406252526	-1.47986886237
7	15834727	15837226	15835977	-1.481342594	-1.48201058495	-1.47809543847
7	15837227	15839726	15838477	-1.47939059381	-1.47994894334	-1.47631036871
7	15839727	15842226	15840977	-1.47742844433	-1.477877393	-1.47451348879
7	15842227	15844732	15843480	-1.47545347146	-1.4757931101	-1.47270234267
7	15844733	15847232	15845983	-1.47346760383	-1.47369812686	-1.47087868862
7	15847233	15849732	15848483	-1.47147276118	-1.47159446133	-1.46904428706
7	15849733	15852232	15850983	-1.46946624035	-1.46947924962	-1.46719665924
7	15852233	15854732	15853483	-1.46744777009	-1.46735218982	-1.46533556298
7	15854733	15857232	15855983	-1.46541705536	-1.46521295181	-1.46346073865
7	15857233	15859732	15858483	-1.46337378817	-1.46306118702	-1.46157192249
7	15859733	15862232	15860983	-1.46131762425	-1.46089650356	-1.45966882172
7	15862233	15864732	15863483	-1.45924814156	-1.45871842873	-1.45775106707
7	15864733	15867232	15865983	-1.45716482678	-1.45652639052	-1.45581821258
7	15867233	15869732	15868483	-1.45506716298	-1.45431980501	-1.4538698202
7	15869733	15872279	15871006	-1.45293523675	-1.4520776828	-1.45188741873
7	15872280	15874779	15873530	-1.45078696263	-1.44981882699	-1.44988768572
7	15874780	15877279	15876030	-1.44864332833	-1.44756526224	-1.44789022719
7	15877280	15879779	15878530	-1.44648345997	-1.44529500556	-1.44587565562
7	15879780	15882279	15881030	-1.44430689972	-1.44300754556	-1.44384357486
7	15882280	15884779	15883530	-1.44211325567	-1.4407024544	-1.44179363887
7	15884780	15887279	15886030	-1.43990204122	-1.43837923134	-1.43972538547
7	15887280	15889779	15888530	-1.43767273997	-1.43603734675	-1.43763832331
7	15889780	15892279	15891030	-1.43542485255	-1.43367628045	-1.43553198843
7	15892280	15894779	15893530	-1.43315789197	-1.4312955172	-1.43340593819
7	15894780	15897279	15896030	-1.43087142959	-1.42889460043	-1.4312597875
7	15897280	15899779	15898530	-1.42856504146	-1.42647308334	-1.4290931451
7	15899780	15902279	15901030	-1.42623850165	-1.42403072903	-1.4269058088
7	15902280	15904779	15903530	-1.42389156372	-1.42156726617	-1.42469757962
7	15904780	15907279	15906030	-1.42152392483	-1.41908236162	-1.42246821126
7	15907280	15909779	15908530	-1.41913536468	-1.41657578138	-1.42021752187
7	15909780	15912279	15911030	-1.4167256843	-1.41404730934	-1.41794535428
7	15912280	15914795	15913538	-1.41428680404	-1.41148845587	-1.41564412106
7	15914796	15917295	15916046	-1.4118260807	-1.4089069277	-1.41332079604
7	15917296	15919795	15918546	-1.40935123593	-1.40631081695	-1.41098270849
7	15919796	15922295	15921046	-1.40685422291	-1.40369167105	-1.40862229857
7	15922296	15924795	15923546	-1.40433485028	-1.40104928241	-1.40623942087
7	15924796	15927295	15926046	-1.40179301275	-1.39838356268	-1.40383399152
7	15927296	15929795	15928546	-1.39922869771	-1.39569452773	-1.40140601044
7	15929796	15932295	15931046	-1.3966419414	-1.39298223591	-1.39895553736
7	15932296	15934795	15933546	-1.39403288281	-1.39024684307	-1.39648274431
7	15934796	15937295	15936046	-1.39140173218	-1.38748857322	-1.3939878839
7	15937296	15939795	15938546	-1.38874870407	-1.38470765669	-1.39147121022
7	15946407	15948906	15947657	-1.37889675405	-1.37438336528	-1.38211735854
7	15948907	15951406	15950157	-1.37614350373	-1.3714988465	-1.37950128477
7	15951407	15953906	15952657	-1.37336884076	-1.36859221628	-1.37686409555
7	15953907	15956680	15955294	-1.37041890737	-1.36550233332	-1.37405953283
7	15956681	15959355	15958018	-1.36734664082	-1.36228469026	-1.37113788279
7	15959356	15961855	15960606	-1.36440424829	-1.35920340143	-1.3683390909
7	15961856	15964355	15963106	-1.36154010924	-1.35620434175	-1.3656142262
7	15964356	15966863	15965610	-1.35864980863	-1.35317813177	-1.3628640688
7	15966864	15969363	15968114	-1.3557377917	-1.35012938942	-1.36009294378
7	15969364	15971863	15970614	-1.35280882689	-1.34706305506	-1.3573054992
7	15971864	15974373	15973119	-1.34985247388	-1.34396814897	-1.3544919067
7	15974374	15976873	15975624	-1.34687472852	-1.34085089926	-1.35165797668
7	15976874	15979373	15978124	-1.34388175719	-1.33771772201	-1.34880966298
7	15979374	15981879	15980627	-1.34086418195	-1.33455877074	-1.34593810966
7	15981880	15984379	15983130	-1.33782567574	-1.3313778689	-1.34304687198
7	15984380	15986879	15985630	-1.33477000206	-1.32817894187	-1.34013958449
7	15986880	15989379	15988130	-1.33169357831	-1.32495821739	-1.33721289374
7	15989380	15991879	15990630	-1.32859643627	-1.32171570731	-1.33426687738
7	15991880	15994400	15993140	-1.32546606453	-1.3184382894	-1.33128968332
7	15994401	15996935	15995668	-1.3222921262	-1.315115111	-1.32827154034
7	15996936	15999435	15998186	-1.31910964253	-1.31178280287	-1.32524581573
7	15999436	16001935	16000686	-1.31592897538	-1.30845216758	-1.32222242623
7	16001936	16004435	16003186	-1.31272723576	-1.30509918914	-1.31917967903
7	16004436	16006935	16005686	-1.30950406315	-1.30172346406	-1.31611726694
7	16006936	16009435	16008186	-1.3062589452	-1.29832445005	-1.31303471168
7	16009436	16011935	16010686	-1.30299138052	-1.29490162423	-1.30993153674
7	16011936	16014435	16013186	-1.29970085097	-1.29145446207	-1.30680722971
7	16014436	16016935	16015686	-1.29638685107	-1.28798246381	-1.3036612752
7	16016936	16019435	16018186	-1.29304904678	-1.28448531796	-1.30049330848
7	16019436	16021935	16020686	-1.28968711455	-1.28096274732	-1.29730295237
7	16021936	16024435	16023186	-1.28630071504	-1.27741446326	-1.29408980879
7	16024436	16026935	16025686	-1.28288959978	-1.27384026551	-1.29085357292
7	16026936	16029435	16028186	-1.27945355904	-1.27023999807	-1.2875939706
7	16029436	16031935	16030686	-1.27599240202	-1.26661352996	-1.28431074004
7	16031936	16034435	16033186	-1.27250599107	-1.2629607869	-1.28100366936
7	16034436	16036935	16035686	-1.26899418483	-1.2592816836	-1.27767255165
7	16036936	16039435	16038186	-1.26545685273	-1.2555761431	-1.2743171954
7	16039436	16041935	16040686	-1.26189388397	-1.25184410136	-1.270937451
7	16041936	16044435	16043186	-1.2583052009	-1.24808554135	-1.26753319267
7	16044436	16046935	16045686	-1.25469074344	-1.24430046208	-1.26410430681
7	16046936	16049485	16048211	-1.25101414257	-1.24045085531	-1.26061621899
7	16049486	16051985	16050736	-1.2473116227	-1.23657472931	-1.25710322176
7	16051986	16054485	16053236	-1.24362042212	-1.23271112387	-1.2536005882
7	16054486	16056985	16055736	-1.2399041742	-1.22882202343	-1.25007375572
7	16056986	16059485	16058236	-1.23616316074	-1.22490778621	-1.24652293153
7	16059486	16061985	16060736	-1.23239773186	-1.22096883428	-1.24294839373
7	16061986	16064485	16063236	-1.22860824749	-1.21700561833	-1.23935039238
7	16064486	16066985	16065736	-1.22479516316	-1.21301870045	-1.23572925019
7	16066986	16069485	16068236	-1.22095889605	-1.20900859744	-1.23208526133
7	16069486	16071985	16070736	-1.21709978759	-1.20497574118	-1.22841865515
7	16071986	16074485	16073236	-1.21321816285	-1.20092054919	-1.22472964291
7	16074486	16076985	16075736	-1.20931431515	-1.19684341119	-1.22101840006
7	16076986	16079485	16078236	-1.20538855691	-1.19274474309	-1.21728511252
7	16079486	16081985	16080736	-1.20144121769	-1.18862497795	-1.21352997923
7	16081986	16084485	16083236	-1.1974726311	-1.18448456061	-1.20975319123
7	16084486	16086985	16085736	-1.1934831098	-1.18032391968	-1.2059549143
7	16086986	16089485	16088236	-1.18947292987	-1.17614344708	-1.20213528002
7	16089486	16091985	16090736	-1.18544234945	-1.17194353382	-1.19829438539
7	16091986	16094485	16093236	-1.18139170194	-1.16772470289	-1.19443235235
7	16094486	16096985	16095736	-1.17732136229	-1.16348754129	-1.19054932045
7	16096986	16099485	16098236	-1.1732316803	-1.15923261373	-1.18664539842
7	16099486	16102040	16100763	-1.16907854669	-1.15491426819	-1.18267821518
7	16102041	16104540	16103291	-1.16490482798	-1.15057730746	-1.17868846544
7	16104541	16107040	16105791	-1.16075921426	-1.14627245239	-1.17472255315
7	16107041	16109540	16108291	-1.15659606683	-1.14195242406	-1.17073669425
7	16109541	16112040	16110791	-1.15241585953	-1.13761786543	-1.16673117662
7	16112041	16114540	16113291	-1.14821900824	-1.13326934578	-1.16270624714
7	16114541	16117040	16115791	-1.14400586439	-1.12890735408	-1.15866210954
7	16117041	16119540	16118291	-1.13977680295	-1.1245323846	-1.15459901107
7	16119541	16122040	16120791	-1.13553225038	-1.12014497278	-1.15051725984
7	16122041	16124540	16123291	-1.13127264242	-1.11574565296	-1.14641718792
7	16124541	16127040	16125791	-1.12699837762	-1.11133490956	-1.14229910741
7	16127041	16129540	16128291	-1.12270987104	-1.10691324426	-1.13816334551
7	16129541	16132040	16130791	-1.11840760261	-1.10248123468	-1.13401028261
7	16134543	16137042	16135793	-1.10976032829	-1.09358498708	-1.12565054313
7	16137043	16139542	16138293	-1.1054197308	-1.08912541787	-1.12144798871
7	16139543	16142042	16140793	-1.10106714442	-1.08465759581	-1.11722957088
7	16142043	16144542	16143293	-1.09670278122	-1.0801817873	-1.11299544576
7	16144543	16147042	16145793	-1.09232677432	-1.0756981751	-1.10874569634
7	16147043	16149542	16148293	-1.08793921227	-1.0712068899	-1.1044803725
7	16149543	16152042	16150793	-1.0835402348	-1.06670810384	-1.10019959142
7	16152043	16154542	16153293	-1.07913002116	-1.06220203135	-1.09590350972
7	16154543	16157042	16155793	-1.07470875522	-1.05768891278	-1.09159227154
7	16157043	16159542	16158293	-1.07027656746	-1.05316894919	-1.08726594889
7	16159543	16162046	16160795	-1.06583008786	-1.04863878287	-1.08292117743
7	16162047	16164639	16163343	-1.06129106809	-1.04401889679	-1.07848129301
7	16164640	16167139	16165890	-1.05674320268	-1.03939465931	-1.07402797504
7	16167140	16169639	16168390	-1.05226921789	-1.0348501015	-1.0696423133
7	16169640	16172139	16170890	-1.04778562335	-1.03030032845	-1.06524255296
7	16172140	16174639	16173390	-1.04329268724	-1.02574565125	-1.06082891253
7	16174640	16177139	16175890	-1.03879061095	-1.0211863215	-1.05640152926
7	16177140	16179639	16178390	-1.03427959779	-1.01662259171	-1.05196054069
7	16179640	16182139	16180890	-1.02975985676	-1.01205471982	-1.04750608851
7	16182140	16184639	16183390	-1.02523157366	-1.00748294027	-1.04303829446
7	16184640	16187139	16185890	-1.02069488196	-1.00290745125	-1.03855720951
7	16187140	16189639	16188390	-1.01614994485	-0.998328488628	-1.03406290082
7	16189640	16192139	16190890	-1.01159691331	-0.993746273484	-1.02955542522
7	16192140	16194639	16193390	-1.00703590362	-0.989160985236	-1.02503481371
7	16194640	16197139	16195890	-1.00246698492	-0.984572748689	-1.02050105776
7	16200563	16203062	16201813	-0.991611422894	-0.973691501226	-1.00970748587
7	16203063	16205562	16204313	-0.987016910604	-0.969094755492	-1.00512995218
7	16205563	16208062	16206813	-0.982415139902	-0.964495941021	-1.00053959606
7	16208063	16210562	16209313	-0.977806171161	-0.959895161788	-0.995936418611
7	16210563	16213062	16211813	-0.973190032092	-0.955292482145	-0.991320396898
7	16213063	16215562	16214313	-0.968566745074	-0.950687962844	-0.986691493413
7	16222153	16224730	16223442	-0.951622426725	-0.933857851861	-0.969676989564
7	16224731	16227230	16225981	-0.946892034243	-0.929172133308	-0.964912938383
7	16227231	16229730	16228481	-0.94222653295	-0.924556171474	-0.960208175496
7	16229731	16232230	16230981	-0.937553090033	-0.919937795989	-0.955489356729
7	16232231	16234730	16233481	-0.932871436218	-0.915316745231	-0.950756186771
7	16234731	16237230	16235981	-0.928181245581	-0.910692687324	-0.946008334694
7	16237231	16239730	16238481	-0.923482131735	-0.906065222566	-0.941245422039
7	16239731	16242230	16240981	-0.918773722637	-0.90143397098	-0.93646707808
7	16242231	16244730	16243481	-0.9140557503	-0.896798668833	-0.931673021519
7	16244731	16247230	16245981	-0.909327981655	-0.892159088178	-0.926863005566
7	16247231	16249730	16248481	-0.904590174046	-0.887514983561	-0.922036785662
7	16249731	16252286	16251009	-0.899788771298	-0.882813940135	-0.917139706561
7	16252287	16255055	16253671	-0.894721083425	-0.877858024151	-0.911964443843
7	16255056	16257630	16256343	-0.88962186795	-0.872877264107	-0.906750215
7	16257631	16260130	16258881	-0.884766517833	-0.868140183173	-0.901779125916
7	16260131	16262630	16261381	-0.879972261837	-0.863467844965	-0.896864715106
7	16262631	16265130	16263881	-0.875166124746	-0.858788946514	-0.891932352731
7	16265131	16267630	16266381	-0.87034769398	-0.854103013288	-0.886981662469
7	16267631	16270130	16268881	-0.86551654539	-0.849409552019	-0.882012268271
7	16270131	16272630	16271381	-0.860672288883	-0.844708100502	-0.877023832114
7	16272631	16275204	16273918	-0.85574254522	-0.839928430584	-0.871941763467
7	16275205	16277704	16276455	-0.850798540137	-0.835139615586	-0.866839435088
7	16277705	16280204	16278955	-0.845912407258	-0.83041133995	-0.861791481348
7	16280205	16282704	16281455	-0.841011913524	-0.825673533706	-0.856723457483
7	16282705	16285204	16283955	-0.836096817692	-0.820925892084	-0.85163517764
7	16285205	16287704	16286455	-0.831166851148	-0.816168086709	-0.846526426946
7	16287705	16290204	16288955	-0.826221891933	-0.811399964505	-0.841397105932
7	16290205	16292704	16291455	-0.821262123284	-0.806621698719	-0.836247399419
7	16292705	16295204	16293955	-0.816287898021	-0.801833633794	-0.83107766122
7	16295205	16297704	16296455	-0.811299577732	-0.797036120182	-0.825888256569
7	16297705	16300204	16298955	-0.80629749901	-0.792229474041	-0.820679535539
7	16300205	16302751	16301478	-0.801235760893	-0.787369625321	-0.815403647294
7	16302752	16305251	16304002	-0.796158568036	-0.782499065341	-0.810106603793
7	16305252	16307751	16306502	-0.791116651308	-0.777666404297	-0.804841401604
7	16307752	16310251	16309002	-0.786062126189	-0.772825682058	-0.799558109737
7	16310252	16312751	16311502	-0.780995410554	-0.767977294944	-0.794257166087
7	16312752	16315251	16314002	-0.775916948535	-0.763121659335	-0.788939041346
7	16315252	16317751	16316502	-0.770827134617	-0.758259123704	-0.78360417745
7	16317752	16320251	16319002	-0.765726333617	-0.753389982894	-0.778253012463
7	16320252	16322751	16321502	-0.760614938448	-0.748514543582	-0.772886027041
7	16322752	16325251	16324002	-0.755493358558	-0.743633110587	-0.767503735633
7	16325252	16327884	16326568	-0.750226391972	-0.738616867422	-0.761963969658
7	16327885	16330386	16329136	-0.744945382026	-0.733590939625	-0.75640480082
7	16330387	16332911	16331649	-0.739768225381	-0.728667297322	-0.750950593178
7	16332912	16335411	16334162	-0.734582258144	-0.723738562836	-0.7454829085
7	16335412	16337911	16336662	-0.729414728385	-0.718830488806	-0.740030619722
7	16337912	16340411	16339162	-0.724239245434	-0.713917863748	-0.734566032389
7	16340412	16342911	16341662	-0.719056264061	-0.709000991388	-0.729089761222
7	16342912	16345411	16344162	-0.713866308527	-0.704080257124	-0.723602481528
7	16345412	16347911	16346662	-0.70867010752	-0.699156287103	-0.718105051284
7	16347912	16350411	16349162	-0.703468533836	-0.694229864568	-0.712598462116
7	16350412	16352976	16351694	-0.698195784567	-0.689238657484	-0.70701306748
7	16352977	16355476	16354227	-0.692917161621	-0.684244454829	-0.701418069888
7	16355477	16357976	16356727	-0.687704422121	-0.679315019318	-0.695889689451
7	16357977	16360476	16359227	-0.682489662838	-0.674386010314	-0.690356072804
7	16360477	16363011	16361744	-0.677238267464	-0.669424649608	-0.684780555425
7	16363012	16365511	16364262	-0.671984429165	-0.664463181008	-0.679199512058
7	16365512	16368011	16366762	-0.666768526901	-0.659539617934	-0.673655981944
7	16368012	16370540	16369276	-0.661524436657	-0.65459141911	-0.66807983024
7	16370541	16373040	16371791	-0.65627993202	-0.649644686492	-0.662500701915
7	16373041	16375540	16374291	-0.651068977471	-0.644731313235	-0.656954891063
7	16375541	16378040	16376791	-0.645860907319	-0.639822226825	-0.651409942032
7	16382875	16385603	16384239	-0.630368741763	-0.625227174497	-0.63490435881
7	16385604	16388103	16386854	-0.624940267781	-0.620115224866	-0.629117413658
7	16388104	16390626	16389365	-0.619734138186	-0.615213441874	-0.623566155566
7	16390627	16393126	16391877	-0.614533162598	-0.610317151579	-0.618019219062
7	16393127	16395626	16394377	-0.609365360015	-0.605452634481	-0.612506594721
7	16395627	16398126	16396877	-0.604207096573	-0.600597556731	-0.607003167359
7	16398127	16400626	16399377	-0.599059486476	-0.595752877667	-0.601510217716
7	16400627	16403126	16401877	-0.593923246899	-0.590919189029	-0.596028592173
7	16403127	16405626	16404377	-0.588798668064	-0.586096722814	-0.59055864659
7	16405627	16408126	16406877	-0.58368594865	-0.581285631462	-0.585100634121
7	16408127	16410626	16409377	-0.578585284458	-0.576486053606	-0.57965481559
7	16410627	16413126	16411877	-0.573496871822	-0.571698123865	-0.574221456292
7	16413127	16415626	16414377	-0.568420885582	-0.566921945556	-0.568800808793
7	16415627	16418126	16416877	-0.563357463665	-0.562157580296	-0.563393093847
7	16418127	16420626	16419377	-0.558306767746	-0.557405106754	-0.557998567781
7	16420627	16423126	16421877	-0.553268989954	-0.552664624164	-0.552617532064
7	16423127	16425626	16424377	-0.548244336	-0.547936236855	-0.547250313925
7	16425627	16428126	16426877	-0.543233000735	-0.543220038195	-0.541897232485
7	16428127	16430626	16429377	-0.538235172583	-0.538516122547	-0.536558593957
7	16430627	16433126	16431877	-0.533251096877	-0.533824669176	-0.531234735359
7	16433127	16435626	16434377	-0.528281004903	-0.529145840357	-0.525925980701
7	16435627	16438126	16436877	-0.523325119606	-0.524479782263	-0.520632652499
7	16438127	16440626	16439377	-0.518383612501	-0.519826585764	-0.515355028532
7	16440627	16443126	16441877	-0.513456640415	-0.51518632651	-0.51009337046
7	16443127	16445626	16444377	-0.508544370442	-0.510559088658	-0.504847947487
7	16445627	16448126	16446877	-0.503646891546	-0.505944868933	-0.499618958928
7	16448127	16450643	16449385	-0.498748683052	-0.501328955783	-0.494389936244
7	16450644	16453143	16451894	-0.493863538773	-0.496724267645	-0.489175698359
7	16453144	16455643	16454394	-0.48901090035	-0.492149080221	-0.483997066852
7	16455644	16458143	16456894	-0.484173289749	-0.487586872331	-0.478835455969
7	16458144	16460643	16459394	-0.479350726115	-0.483037619624	-0.473690955813
7	16460644	16463143	16461894	-0.474543186681	-0.478501258125	-0.468563611673
7	16463144	16465643	16464394	-0.469750623439	-0.473977703057	-0.463453431752
7	16465644	16468143	16466894	-0.464972950221	-0.469466819124	-0.458360392815
7	16468144	16470643	16469394	-0.460210044224	-0.464968415702	-0.453284453509
7	16470644	16473143	16471894	-0.455461804736	-0.460482318384	-0.448225601402
7	16473144	16475643	16474394	-0.450728335454	-0.45600856764	-0.443184014461
7	16475644	16478143	16476894	-0.446009797543	-0.451547252221	-0.43815993913
7	16478144	16480653	16479399	-0.441296991566	-0.447089607893	-0.433143657249
7	16480654	16483153	16481904	-0.436599532543	-0.442644664465	-0.428145477592
7	16483154	16485653	16484404	-0.43192689409	-0.438221334708	-0.423175541889
7	16485654	16488167	16486911	-0.427256766217	-0.433798437141	-0.418210193522
7	16488168	16490667	16489418	-0.4226023041	-0.429388355418	-0.413263506509
7	16490668	16493167	16491918	-0.417976534208	-0.425003388121	-0.408349382555
7	16493168	16495667	16494418	-0.413366530121	-0.420631236871	-0.403454148575
7	16495668	16498167	16496918	-0.408772287101	-0.416271834783	-0.398577880545
7	16498168	16500708	16499438	-0.404157172452	-0.411890316515	-0.393681835114
7	16500709	16503208	16501959	-0.399556159023	-0.407519785602	-0.388803251642
7	16503209	16505708	16504459	-0.395009191444	-0.403198149972	-0.38398455774
7	16505709	16508208	16506959	-0.39047787877	-0.398888890173	-0.37918513566
7	16508209	16510708	16509459	-0.385962202385	-0.39459192259	-0.374405069239
7	16510709	16513208	16511959	-0.381462139782	-0.390307149923	-0.369644446566
7	16513209	16515708	16514459	-0.376977670388	-0.386034477885	-0.364903351144
7	16515709	16518208	16516959	-0.372508747938	-0.381773788015	-0.360181836773
7	16518209	16520708	16519459	-0.368055325309	-0.377524966069	-0.355479949744
7	16520709	16523208	16521959	-0.363617312078	-0.37328785578	-0.350797692194
7	16523209	16525708	16524459	-0.359194558249	-0.369062254793	-0.346134996876
7	16525709	16528208	16526959	-0.354786940562	-0.364848008119	-0.341491805051
7	16528209	16530708	16529459	-0.350394334481	-0.360644958756	-0.33686805862
7	16530709	16533208	16531959	-0.346016710016	-0.356453039279	-0.332263798566
7	16533209	16535708	16534459	-0.341654110109	-0.352272262865	-0.327679131071
7	16535709	16538208	16536959	-0.337306620822	-0.348102699315	-0.323114190488
7	16538209	16540708	16539459	-0.332974357258	-0.343944463814	-0.318569125506
7	16540709	16543208	16541959	-0.328657402869	-0.339797647767	-0.314044042185
7	16543209	16545708	16544459	-0.324355763326	-0.335662248103	-0.309538987487
7	16545709	16548208	16546959	-0.320069335985	-0.331538138483	-0.305053920749
7	16548209	16550708	16549459	-0.315797943443	-0.327425108129	-0.300588737661
7	16550709	16553208	16551959	-0.311541457508	-0.323322991485	-0.296143383267
7	16553209	16555708	16554459	-0.307299779735	-0.319231656585	-0.291717815276
7	16555709	16558208	16556959	-0.303072828031	-0.315150984468	-0.287312013627
7	16558209	16560708	16559459	-0.298860499531	-0.31108084651	-0.282925923927
7	16560709	16563208	16561959	-0.294662643274	-0.307021080549	-0.278559422174
7	16563209	16565708	16564459	-0.290479096374	-0.302971525243	-0.274212348138
7	16565709	16568208	16566959	-0.286309639621	-0.298931954246	-0.269884494866
7	16568209	16570708	16569459	-0.282153959248	-0.294902027511	-0.265575587236
7	16570709	16573296	16572003	-0.277938912011	-0.290810676172	-0.261209967256
7	16573297	16575900	16574599	-0.273651647752	-0.286645152821	-0.256774677867
7	16575901	16578400	16577151	-0.269450490432	-0.282559213531	-0.252433606344
7	16578401	16580900	16579651	-0.265347646964	-0.278564929248	-0.248199115806
7	16580901	16583400	16582151	-0.26125707206	-0.274578619996	-0.243982283492
7	16583401	16585900	16584651	-0.257178320954	-0.270599812642	-0.239782694024
7	16585901	16588400	16587151	-0.253110896247	-0.266627974328	-0.235599887961
7	16588401	16590900	16589651	-0.249054391187	-0.262662657849	-0.231433500527
7	16590901	16593400	16592151	-0.245008539319	-0.25870356681	-0.22728329298
7	16593401	16595900	16594651	-0.240973193524	-0.254750530844	-0.223149137615
7	16595901	16598400	16597151	-0.23694827198	-0.250803448681	-0.219030961192
7	16598401	16600900	16599651	-0.232933730891	-0.246862263184	-0.214928719063
7	16600901	16603400	16602151	-0.22892962674	-0.242927024779	-0.210842457866
7	16603401	16605900	16604651	-0.224936019534	-0.238997778401	-0.206772236339
7	16605901	16608400	16607151	-0.220952886493	-0.235074470911	-0.202718049687
7	16608401	16610900	16609651	-0.216980203705	-0.23115704516	-0.198679894085
7	16610901	16613400	16612151	-0.213018011673	-0.227245517992	-0.194657815474
7	16613401	16615900	16614651	-0.209066346904	-0.223339894137	-0.190651869997
7	16615901	16618400	16617151	-0.205125190355	-0.219440105346	-0.186662078776
7	16618401	16620900	16619651	-0.201194538834	-0.215546098491	-0.18268848091
7	16620901	16623400	16622151	-0.197274463118	-0.21165791316	-0.178731174033
7	16623401	16625900	16624651	-0.193365021002	-0.207775580227	-0.174790240391
7	16625901	16628514	16627208	-0.189377537374	-0.203810863441	-0.170776498756
7	16628515	16631014	16629765	-0.185401438195	-0.199852517472	-0.166780154468
7	16631015	16633514	16632265	-0.181525180582	-0.195988794147	-0.162889882877
7	16633515	16636014	16634765	-0.177660170758	-0.192131574307	-0.159016538649
7	16636015	16638514	16637265	-0.173806548279	-0.188281024341	-0.155160224417
7	16638515	16641014	16639765	-0.169964425709	-0.184437292226	-0.151321008763
7	16641015	16643514	16642265	-0.166133936996	-0.180600545646	-0.147498982808
7	16643515	16646014	16644765	-0.162315244095	-0.176770982154	-0.143694260147
7	16646015	16648514	16647265	-0.158508537017	-0.172948834905	-0.139906965205
7	16648515	16651014	16649765	-0.15471403613	-0.169134372426	-0.136137232846
7	16651015	16653514	16652265	-0.150931961227	-0.165327849873	-0.132385205163
7	16653515	16656014	16654765	-0.147162480347	-0.161529455339	-0.128650994028
7	16656015	16658514	16657265	-0.143405682335	-0.15773929265	-0.124934642304
7	16658515	16661024	16659770	-0.13965429301	-0.153950044909	-0.121228908387
7	16661025	16663524	16662275	-0.135916119559	-0.150169636287	-0.117541441522
7	16663525	16666024	16664775	-0.132198918754	-0.146405991497	-0.113879781501
7	16666025	16668524	16667275	-0.128495464005	-0.142651865289	-0.110236708573
7	16668525	16671024	16669775	-0.124805926681	-0.138907485114	-0.106612316951
7	16671025	16673577	16672301	-0.121092359799	-0.135134337726	-0.102969328911
7	16673578	16676077	16674828	-0.11739188918	-0.13137013568	-0.0993441707633
7	16676078	16678639	16677359	-0.113700273305	-0.127610612039	-0.0957326300139
7	16678640	16681152	16679896	-0.110014775795	-0.123853031731	-0.0921319748269
7	16681153	16683652	16682403	-0.106387654773	-0.120150825431	-0.0885930919178
7	16683653	16686152	16684903	-0.102785463953	-0.116470031073	-0.0850831537852
7	16686153	16688652	16687403	-0.0991981732836	-0.112800496162	-0.0815922831315
7	16688653	16691165	16689909	-0.0956173642845	-0.109133693412	-0.0781121977231
7	16691166	16693665	16692416	-0.0920503849987	-0.105477231003	-0.0746499494327
7	16693666	16696165	16694916	-0.0885085916256	-0.101842864955	-0.0712164342463
7	16696166	16698665	16697416	-0.0849819638676	-0.0982204351237	-0.0678018008494
7	16698666	16701165	16699916	-0.0814704225268	-0.0946099663773	-0.0644058531699
7	16701166	16703665	16702416	-0.0779738251271	-0.0910114189392	-0.0610283358352
7	16703666	16706165	16704916	-0.0744919867713	-0.0874247040682	-0.0576689588313
7	16706166	16708665	16707416	-0.0710246665114	-0.0838496767712	-0.0543273763812
7	16708666	16711165	16709916	-0.0675716526826	-0.080286247604	-0.0510032436242
7	16711166	16713665	16712416	-0.0641327697188	-0.076734372353	-0.0476962419714
7	16713666	16716165	16714916	-0.0607079066804	-0.0731940703767	-0.0444061178082
7	16716166	16718665	16717416	-0.0572969509013	-0.0696653521991	-0.0411326245161
7	16718666	16721165	16719916	-0.0538997026484	-0.0661481287262	-0.0378754391066
7	16721166	16723665	16722416	-0.0505160248821	-0.0626423747216	-0.0346342994871
7	16723666	16726165	16724916	-0.047145809209	-0.0591481001846	-0.0314089650472
7	16726166	16728665	16727416	-0.0437889336516	-0.0556653050109	-0.0281991760379
7	16728666	16731165	16729916	-0.0404452018041	-0.0521939218739	-0.0250045868227
7	16731166	16733744	16732455	-0.0370624807807	-0.0486799033784	-0.0217753019848
7	16733745	16736244	16734995	-0.033691475229	-0.0451759909579	-0.0185596455643
7	16736245	16738744	16737495	-0.0303862578776	-0.0417385408939	-0.0154090172616
7	16738745	16741244	16739995	-0.0270936045795	-0.0383123364629	-0.0122725218445
7	16741245	16743744	16742495	-0.0238134679793	-0.0348974110296	-0.00915001834773
7	16743745	16746244	16744995	-0.0205457921066	-0.0314937811616	-0.00604136794569
7	16746245	16748744	16747495	-0.0172905300168	-0.0281014650351	-0.00294644979209
7	16748745	16751244	16749995	-0.0140476753233	-0.0247205174966	0.00013481238429
7	16751245	16753744	16752495	-0.0108174725021	-0.0213512727013	0.00320228267091
7	16753745	16756244	16754995	-0.00760011270022	-0.0179940182169	0.00625588652559
7	16756245	16758744	16757495	-0.00439572150681	-0.0146489713413	0.00929560823994
7	16758745	16761244	16759995	-0.00120440740626	-0.0113163332515	0.0123214533794
7	16761245	16763744	16762495	0.00197378182195	-0.0079962416846	0.0153334876041
7	16763745	16766244	16764995	0.005138766406	-0.00468886376147	0.0183317511527
7	16766245	16768744	16767495	0.00829044305589	-0.00139438302908	0.0213162553887
7	16768745	16771244	16769995	0.0114287052829	0.00188701204992	0.0242870109582
7	16771245	16773768	16772507	0.014568472001	0.00517085377519	0.0272582434653
7	16773769	16776268	16775019	0.0176946760983	0.00844130528865	0.0302158138118
7	16776269	16778768	16777519	0.0207925542487	0.0116828286642	0.0331458945343
7	16778769	16781272	16780021	0.0238796717024	0.0149137164531	0.0360652319635
7	16781273	16783772	16782523	0.0269537668946	0.018131515516	0.038971817622
7	16783773	16786272	16785023	0.0300126145902	0.0213338002721	0.0418636816353
7	16786273	16788772	16787523	0.0330589301325	0.0245233251973	0.0447435121389
7	16792043	16794542	16793293	0.0400438352294	0.0318375021386	0.0513466370988
7	16794543	16797042	16795793	0.0430511846404	0.0349868102285	0.0541898821568
7	16797043	16799542	16798293	0.0460475665054	0.0381246354883	0.0570230870919
7	16799543	16802042	16800793	0.049033362027	0.0412513094703	0.0598467108399
7	16802043	16804542	16803293	0.05200896	0.0443671856513	0.0626611983664
7	16804543	16807042	16805793	0.0549747386442	0.047472621041	0.0654669628037
7	16807043	16809542	16808293	0.0579310486268	0.0505679368929	0.0682643973614
7	16809543	16812042	16810793	0.0608782092805	0.0536534238129	0.0710538626653
7	16812043	16814542	16813293	0.0638165279054	0.056729366331	0.0738356985921
7	16814543	16817042	16815793	0.0667462972839	0.059796041757	0.0766102210686
7	16817043	16819623	16818333	0.0697144988712	0.0629025949844	0.0794219720917
7	16819624	16822123	16820874	0.072675684884	0.0660014238728	0.0822279508251
7	16822124	16824623	16823374	0.0755814531082	0.069041855221	0.0849823091119
7	16824624	16827123	16825874	0.0784799802304	0.0720742818768	0.087730726656
7	16827124	16829623	16828374	0.081371569578	0.0750990026122	0.0904735169257
7	16829624	16832172	16830898	0.0842841457297	0.07814521937	0.09323718365
7	16832173	16834672	16833423	0.0871913431663	0.0811853591366	0.0959967096133
7	16834673	16837172	16835923	0.0900635287791	0.0841884595283	0.0987239272348
7	16837173	16839672	16838423	0.0929297231441	0.0871848959813	0.101446344553
7	16839673	16842172	16840923	0.0957901957524	0.0901749722703	0.104164188646
7	16842173	16844672	16843423	0.0986452477347	0.0931590178856	0.106877726651
7	16844673	16847172	16845923	0.101495312443	0.096137497132	0.109587356067
7	16847173	16849672	16848423	0.104340888297	0.0991109412286	0.11229353837
7	16849673	16852172	16850923	0.10718251873	0.102079925148	0.114996786077
7	16852173	16854672	16853423	0.110020738436	0.105045013733	0.117697608998
7	16854673	16857172	16855923	0.112855979676	0.108006672406	0.120396414903
7	16857173	16859672	16858423	0.115688694011	0.110965397193	0.123093620692
7	16859673	16862172	16860923	0.118519337135	0.11392168554	0.125789651751
7	16862173	16864672	16863423	0.121348323726	0.116875978386	0.128484911704
7	16864673	16867172	16865923	0.124176009464	0.119828640869	0.13117976447
7	16867173	16869672	16868423	0.127002711555	0.122779984015	0.133874547528
7	16869673	16872172	16870923	0.129828756454	0.12573032959	0.136569593195
7	16872173	16874672	16873423	0.132654462933	0.128679978244	0.139265234617
7	16874673	16877172	16875923	0.135480201783	0.13162929323	0.141961847322
7	16877173	16879796	16878485	0.138376446591	0.134651808436	0.144726727432
7	16879797	16882296	16881047	0.141273469759	0.137674715226	0.147493378589
7	16882297	16884796	16883547	0.144101382168	0.140625034403	0.150195093489
7	16884797	16887296	16886047	0.146930312351	0.143575872062	0.152898910749
7	16887297	16889796	16888547	0.149760213763	0.146527112215	0.155604854621
7	16889797	16892296	16891047	0.152590945512	0.149478539787	0.158312865935
7	16892297	16894796	16893547	0.155422336833	0.152429914136	0.161022852872
7	16894797	16897482	16896140	0.158359538909	0.155490730443	0.163835613563
7	16897483	16899982	16898733	0.161296913189	0.15855078998	0.166650144892
7	16899983	16902482	16901233	0.1641286331	0.161499842528	0.169365023174
7	16902483	16904982	16903733	0.166959525149	0.164447066713	0.172080711869
7	16904983	16907482	16906233	0.169789059145	0.167391866839	0.174796751039
7	16907483	16909982	16908733	0.172616691742	0.170333618798	0.177512679021
7	16909983	16912482	16911233	0.175441860299	0.173271675935	0.180228018597
7	16912483	16914982	16913733	0.178263944269	0.176205337764	0.182942230626
7	16914983	16917482	16916233	0.181082285398	0.179133879385	0.185654722091
7	16917483	16919982	16918733	0.183896207011	0.182056563262	0.188364875425
7	16919983	16922482	16921233	0.186705027142	0.184972661027	0.191072052349
7	16922483	16924982	16923733	0.189508077525	0.187881471398	0.193775616136
7	16924983	16927482	16926233	0.192304552951	0.190782163304	0.196474786129
7	16927483	16929982	16928733	0.195093503373	0.193673754176	0.19916864537
7	16929983	16932482	16931233	0.197873940465	0.196555228779	0.201856226869
7	16932483	16934982	16933733	0.200644883354	0.199425574072	0.204536578374
7	16934983	16937482	16936233	0.203405411954	0.202283844488	0.207208794743
7	16937483	16939982	16938733	0.206154589535	0.205129077336	0.209871950662
7	16939983	16942482	16941233	0.208891498285	0.207960332074	0.212525136851
7	16942483	16945000	16943742	0.211625034999	0.210786817989	0.215176965096
7	16945001	16947500	16946251	0.214344490094	0.213597475303	0.217817025216
7	16947501	16950003	16948752	0.217040491805	0.216382654122	0.220436169511
7	16950004	16952503	16951254	0.219722076348	0.219151738164	0.22304311876
7	16952504	16955003	16953754	0.222385327165	0.22190073347	0.225634009022
7	16955004	16957503	16956254	0.225031719669	0.22463121768	0.228210211766
7	16957504	16960009	16958757	0.227663768318	0.227345842291	0.230774103989
7	16960010	16962509	16961260	0.230277623988	0.230040699795	0.233321860724
7	16962510	16965009	16963760	0.232869479692	0.232711921199	0.235849701359
7	16965010	16967509	16966260	0.235441759678	0.235362044921	0.23835993584
7	16967510	16970009	16968760	0.237993712869	0.237990323727	0.24085179043
7	16970010	16972509	16971260	0.2405245904	0.240596010843	0.243324495648
7	16972510	16975009	16973760	0.243033719074	0.243178443426	0.245777348405
7	16975010	16977509	16976260	0.245520518954	0.245737051901	0.248209737807
7	16977510	16980009	16978760	0.247984412538	0.248271257768	0.250621064236
7	16980010	16982509	16981260	0.250424841128	0.250780508649	0.253010741415
7	16982510	16985009	16983760	0.252841357272	0.253264374734	0.255378282701
7	16985010	16987509	16986260	0.255233541693	0.25572246591	0.257723220716
7	16987510	16990009	16988760	0.257600876645	0.258154286501	0.260045000336
7	16990010	16992509	16991260	0.259942670658	0.260559149908	0.262342906554
7	16992510	16995022	16993766	0.262263731571	0.262942017788	0.264621618859
7	16995023	16997522	16996273	0.264558606508	0.265297319158	0.266875744455
7	16997523	17000022	16998773	0.266819431328	0.267617018006	0.269097514123
7	17000023	17002522	17001273	0.269052063672	0.269907174631	0.271292626869
7	17002523	17005067	17003795	0.271275203656	0.272187017874	0.273479421573
7	17005068	17007567	17006318	0.273469433272	0.27443668352	0.275638746055
7	17007568	17010067	17008818	0.275613796788	0.276634743162	0.277749908206
7	17010068	17012567	17011318	0.277727986278	0.278801444977	0.279832220649
7	17012568	17015067	17013818	0.279811594886	0.280936426734	0.281885223704
7	17019039	17021538	17020289	0.285059665065	0.28631247644	0.287059639571
7	17021539	17024038	17022789	0.287029780779	0.288330229021	0.289003304364
7	17024039	17026538	17025289	0.288967198402	0.290314350907	0.290915298858
7	17026539	17029038	17027789	0.29087150513	0.292264486938	0.292795140363
7	17029039	17031538	17030289	0.292742365336	0.2941803592	0.294642421617
7	17031539	17034038	17032789	0.294579466788	0.296061711604	0.296456761459
7	17034039	17036538	17035289	0.296382423183	0.297908200185	0.298237726114
7	17036539	17039038	17037789	0.298150837593	0.299719456403	0.299984893719
7	17039039	17041538	17040289	0.299884392794	0.301495185218	0.301697937644
7	17041539	17044092	17042816	0.301600974411	0.30325374851	0.303394517093
7	17044093	17046592	17045343	0.303281387474	0.304975535019	0.305055630943
7	17046593	17049146	17047870	0.304925316702	0.306660277261	0.306680927242
7	17052472	17055205	17053839	0.30866154508	0.310490987464	0.310375524676
7	17055206	17057705	17056456	0.310233649275	0.312103784058	0.311930316532
7	17057706	17060205	17058956	0.311697472242	0.31360614159	0.313378047056
7	17060206	17062705	17061456	0.313124007153	0.315070945349	0.314788843457
7	17062706	17065205	17063956	0.31451315417	0.316498158362	0.316162524321
7	17065206	17067718	17066462	0.315868075918	0.317891092349	0.317502140986
7	17067719	17070218	17068969	0.317185873049	0.319246821009	0.318804757667
7	17070219	17072718	17071469	0.318462479835	0.320561202783	0.320066294786
7	17072719	17075218	17073969	0.319701654904	0.32183814618	0.321290407913
7	17075219	17077718	17076469	0.320903425353	0.32307772041	0.322477063961
7	17077719	17080218	17078969	0.322067883978	0.324280061693	0.323626292531
7	17080219	17082718	17081469	0.323195179833	0.325445367327	0.324738173002
7	17082719	17085250	17083985	0.324292439911	0.326581058427	0.325819658087
7	17085251	17087750	17086501	0.325352685947	0.327679973485	0.326863783596
7	17087751	17090280	17089016	0.326375841235	0.328742078754	0.327870396474
7	17090281	17092780	17091531	0.327362620658	0.329768163545	0.328840122396
7	17092781	17095280	17094031	0.328307729955	0.330752752124	0.329767696349
7	17095281	17097780	17096531	0.329217377154	0.331702330278	0.330659165038
7	17097781	17100280	17099031	0.330091833518	0.332617217598	0.331514731611
7	17100281	17102780	17101531	0.330931365473	0.333497736306	0.332334581673
7	17102781	17105280	17104031	0.3317361974	0.334344166089	0.333118856781
7	17105281	17107780	17106531	0.332506520987	0.335156766882	0.333867654009
7	17107781	17110280	17109031	0.333242527705	0.33593580224	0.334581066187
7	17110281	17112780	17111531	0.333944317975	0.336681442903	0.335259095298
7	17112781	17115280	17114031	0.334611867305	0.337393740254	0.33590160903
7	17115281	17117799	17116540	0.335247282953	0.338075043214	0.336510508438
7	17117800	17120299	17119050	0.335848329755	0.338723035623	0.337083542714
7	17120300	17122799	17121550	0.336412667735	0.339335220631	0.337618416932
7	17122800	17125299	17124050	0.336942915406	0.33991445407	0.338117559991
7	17125300	17127799	17126550	0.337439284048	0.340460989811	0.338581120407
7	17127800	17130325	17129063	0.337904387519	0.34097775699	0.339011466237
7	17130326	17132825	17131576	0.338335881782	0.341462194126	0.339406363704
7	17132826	17135325	17134076	0.338732049003	0.341912327412	0.339764257274
7	17135326	17137825	17136576	0.339095484432	0.342331042447	0.340087531956
7	17137826	17140325	17139076	0.339426491693	0.342718663159	0.340376466761
7	17140326	17142825	17141576	0.33972542531	0.343075568202	0.340631387217
7	17142826	17145325	17144076	0.339992674043	0.343402175097	0.340852649877
7	17145326	17147825	17146576	0.340228542857	0.343698809006	0.341040545777
7	17147826	17150325	17149076	0.340433326796	0.34396579175	0.341195349458
7	17150326	17152825	17151576	0.340607337286	0.344203464885	0.341317347557
7	17152826	17155325	17154076	0.340750904319	0.34441218948	0.341406843213
7	17155326	17157825	17156576	0.340864379974	0.344592341971	0.341464165149
7	17157826	17160446	17159136	0.340949764608	0.344747591767	0.3414898766
7	17163741	17166437	17165089	0.341029683709	0.344996194983	0.341422574597
7	17166438	17168937	17167688	0.341013358852	0.345056222089	0.341338321816
7	17168938	17171531	17170235	0.340967667271	0.345086928631	0.341223953591
7	17171532	17174031	17172782	0.340892881541	0.345090080133	0.341078440799
7	17174032	17176531	17175282	0.340791494759	0.345066677049	0.340905666335
7	17176532	17179031	17177782	0.340662792067	0.345017422126	0.340703649123
7	17179032	17181531	17180282	0.34050723384	0.344942767514	0.340472871134
7	17181532	17184031	17182782	0.340325253943	0.344843121253	0.340213810548
7	17184032	17186531	17185282	0.340117291861	0.344718895813	0.339926952811
7	17186532	17189031	17187782	0.339883789053	0.344570508439	0.339612780457
7	17189032	17191531	17190282	0.33962527436	0.344398460652	0.339271866284
7	17191532	17194031	17192782	0.339342327428	0.344203298882	0.338904839073
7	17194032	17196531	17195282	0.339035492501	0.343985527158	0.338512304317
7	17196532	17199031	17197782	0.338705312873	0.343745655356	0.338094861137
7	17199032	17201531	17200282	0.338352293265	0.343484163696	0.337653057177
7	17201532	17204031	17202782	0.337976903238	0.343201506941	0.337187387221
7	17204032	17206531	17205282	0.337579574644	0.342898111021	0.336698294441
7	17206532	17209125	17207829	0.33715258828	0.342568068448	0.336176286899
7	17209126	17211625	17210376	0.336703648019	0.342217354813	0.335630758275
7	17211626	17214125	17212876	0.336242138214	0.341853525913	0.335072897202
7	17214126	17216658	17215392	0.335757393511	0.341468377093	0.334489610128
7	17220466	17223296	17221881	0.334418266108	0.340392298164	0.332888803513
7	17223297	17225890	17224594	0.333822780149	0.339909558014	0.332180553223
7	17225891	17228390	17227141	0.333245863921	0.339440040642	0.331495895929
7	17228391	17230890	17229641	0.332663289135	0.338964371949	0.330805773331
7	17230891	17233390	17232141	0.332064637988	0.338474121741	0.33009777445
7	17233391	17235890	17234641	0.331449934433	0.337969338927	0.329371893219
7	17235891	17238390	17237141	0.330819217045	0.337450104834	0.328628119226
7	17238391	17240890	17239641	0.3301724749	0.336916457206	0.327866384653
7	17240891	17243390	17242141	0.329509694813	0.336368429685	0.32708661429
7	17246326	17248825	17247576	0.328013563828	0.335127578629	0.325329066554
7	17248826	17251325	17250076	0.32730013185	0.334534277159	0.324492043155
7	17251326	17253825	17252576	0.326570938252	0.333926941274	0.323637094028
7	17253826	17256325	17255076	0.325826051551	0.33330564016	0.322764259156
7	17256326	17258825	17257576	0.325065513606	0.332670401667	0.321873566423
7	17258826	17261325	17260076	0.324289390602	0.332021282744	0.320965062489
7	17261326	17263825	17262576	0.323497776818	0.331358380409	0.320038808375
7	17263826	17266325	17265076	0.32269073755	0.330681769784	0.31909482756
7	17266326	17268825	17267576	0.321868299334	0.329991495448	0.318133097391
7	17268826	17271325	17270076	0.321030524488	0.329287645883	0.317153622439
7	17271326	17274046	17272686	0.320139670119	0.328538524921	0.316112192024
7	17274047	17276546	17275297	0.319232204233	0.327774855915	0.315051300922
7	17276547	17279046	17277797	0.318348434033	0.327030701007	0.314017922385
7	17279047	17281546	17280297	0.317450497072	0.326274318237	0.312967639949
7	17281547	17284046	17282797	0.316538834882	0.325506198596	0.311900804713
7	17284047	17286546	17285297	0.315613906009	0.324726851487	0.310817783044
7	17286547	17289046	17287797	0.314676196787	0.32393681647	0.309718966124
7	17289047	17291546	17290297	0.31372625721	0.323136692374	0.308604813374
7	17291547	17294046	17292797	0.312764670871	0.322327114678	0.3074758179
7	17294047	17296546	17295297	0.311791960144	0.321508636366	0.306332444317
7	17296547	17299046	17297797	0.310808465271	0.320681606633	0.305175000632
7	17299047	17301546	17300297	0.309814408311	0.319846254256	0.304003678792
7	17301547	17304046	17302797	0.308809920841	0.319002718333	0.30281857861
7	17304047	17306546	17305297	0.307795117938	0.31815110426	0.301619799571
7	17306547	17309046	17307797	0.3067700484	0.317291441345	0.300407386748
7	17309047	17311546	17310297	0.305734673333	0.316423688578	0.299181280238
7	17311547	17314046	17312797	0.30468892073	0.315547785539	0.297941371594
7	17314047	17316546	17315297	0.303632765171	0.31466371496	0.296687602824
7	17316547	17319046	17317797	0.302566208157	0.313771482876	0.295419948815
7	17319047	17321546	17320297	0.301489279484	0.312871114686	0.29413841947
7	17321547	17324046	17322797	0.300401960845	0.311962581891	0.292842983363
7	17324047	17326546	17325297	0.299304232608	0.311045855995	0.291533608476
7	17326547	17329046	17327797	0.298196108969	0.3101209414	0.290210300271
7	17329047	17331546	17330297	0.297077627026	0.309187853963	0.288873101947
7	17331547	17334046	17332797	0.295948775211	0.308246526655	0.287522047427
7	17334047	17336546	17335297	0.294809581927	0.307296923013	0.286157222119
7	17336547	17339301	17337924	0.293601445894	0.306290156865	0.284708368168
7	17339302	17341801	17340552	0.292381690301	0.305273976019	0.283244155228
7	17341802	17344301	17343052	0.291211157486	0.304298995416	0.281837768756
7	17344302	17346801	17345552	0.290030883017	0.303316033009	0.280418507964
7	17346802	17349301	17348052	0.288841076161	0.302325209982	0.278986672905
7	17349302	17351918	17350610	0.287613839566	0.301303196193	0.277508762947
7	17351919	17354454	17353187	0.286367396273	0.300265057521	0.276006800291
7	17354455	17356954	17355705	0.285139645791	0.299242269293	0.274526583001
7	17356955	17359454	17358205	0.283910995284	0.298218433407	0.2730446252
7	17359455	17361954	17360705	0.282672672301	0.297186165324	0.271550442489
7	17361955	17364454	17363205	0.281424758149	0.296145487109	0.270044176928
7	17364455	17366954	17365705	0.280167387372	0.29509648158	0.268526014613
7	17366955	17369454	17368205	0.278900692078	0.294039242684	0.266996128747
7	17369455	17371954	17370705	0.277624847114	0.292973915322	0.265454732977
7	17371955	17374454	17373205	0.276340045708	0.291900643393	0.263902088007
7	17374455	17376954	17375705	0.275046492938	0.290819557753	0.262338495914
7	17376955	17379454	17378205	0.273744391312	0.289730762867	0.260764288424
7	17379455	17381954	17380705	0.272433901099	0.288634304642	0.259179774872
7	17381955	17384478	17383217	0.271108705184	0.287524753942	0.257577495887
7	17384479	17386978	17385729	0.269775094236	0.28640722723	0.255965247842
7	17386979	17389488	17388234	0.26843686784	0.285284776914	0.25434780319
7	17389489	17391988	17390739	0.267090504193	0.284154347069	0.252721046051
7	17391989	17394488	17393239	0.265738946746	0.283018324617	0.251088649436
7	17394489	17396988	17395739	0.264379808955	0.281874641264	0.24944781904
7	17396989	17399488	17398239	0.263013486435	0.280723591252	0.247799091287
7	17399489	17401988	17400739	0.261640441627	0.279565541473	0.246143062229
7	17401989	17404488	17403239	0.260261146991	0.278400854319	0.244480355138
7	17404489	17406988	17405739	0.258876053024	0.277229862574	0.242811581495
7	17406989	17409488	17408239	0.257485567965	0.276052847664	0.241137321426
7	17409489	17411988	17410739	0.256090103245	0.274870101362	0.23945815123
7	17411989	17414488	17413239	0.254690186835	0.273682039591	0.237774748346
7	17414489	17416988	17415739	0.25328647016	0.272489211131	0.236087896439
7	17416989	17419538	17418264	0.251865456615	0.271280121404	0.234381390656
7	17419539	17422038	17420789	0.250441586379	0.270067021433	0.232672603398
7	17422039	17424538	17423289	0.249029216736	0.268862135974	0.230978786232
7	17424539	17427038	17425789	0.247614486867	0.267653642789	0.229283325358
7	17427039	17429538	17428289	0.246197701352	0.266441795748	0.227586593182
7	17429539	17432038	17430789	0.244779194304	0.265226882282	0.225888988624
7	17432039	17434538	17433289	0.243359261636	0.264009138151	0.224190883836
7	17434539	17437038	17435789	0.241938193529	0.262788784241	0.222492657175
7	17437039	17439538	17438289	0.24051631245	0.261566079372	0.22079471679
7	17439539	17442038	17440789	0.239094008473	0.260341362644	0.219097529063
7	17442039	17444538	17443289	0.237671698299	0.259115008503	0.217401583666
7	17444539	17447038	17445789	0.236249709789	0.257887296592	0.215707292473
7	17447039	17449538	17448289	0.234828202084	0.256658306779	0.214014940459
7	17449539	17452038	17450789	0.233407232033	0.255428001932	0.212324727356
7	17452039	17454538	17453289	0.231986850228	0.254196342578	0.21063683481
7	17454539	17457038	17455789	0.230567128196	0.252963305947	0.208951469209
7	17457039	17459538	17458289	0.229148174427	0.251728910287	0.207268869599
7	17459539	17462038	17460789	0.227730076235	0.250493154412	0.205589250474
7	17462039	17464538	17463289	0.226312891604	0.249256018248	0.203912784228
7	17464539	17467038	17465789	0.224896695589	0.248017517004	0.202239644212
7	17467039	17469538	17468289	0.223481583652	0.246777678967	0.200570028975
7	17469539	17472038	17470789	0.222067591319	0.245536462452	0.198904087097
7	17472039	17474538	17473289	0.220654700411	0.24429376509	0.19724192045
7	17474539	17477038	17475789	0.219242900546	0.243049484689	0.195583643715
7	17477039	17479538	17478289	0.21783218545	0.241803536331	0.193929364087
7	17479539	17482038	17480789	0.216422536542	0.240555826746	0.192279173856
7	17482039	17484538	17483289	0.215013905363	0.239306232501	0.190633135723
7	17484539	17487038	17485789	0.21360622247	0.23805460796	0.188991292554
7	17487039	17489538	17488289	0.212199424466	0.23680080478	0.187353707768
7	17489539	17492038	17490789	0.210793491908	0.235544717194	0.185720488276
7	17492039	17494538	17493289	0.209388404061	0.234286239901	0.184091735985
7	17494539	17497038	17495789	0.207984180717	0.233025312927	0.182467583732
7	17497039	17499538	17498289	0.20658088937	0.231761922663	0.180848212205
7	17499539	17502038	17500789	0.205178626817	0.230496086272	0.179233827535
7	17502039	17504538	17503289	0.20377748766	0.22922781564	0.177624637244
7	17504539	17507038	17505789	0.202377578223	0.22795712743	0.17602086702
7	17507039	17509538	17508289	0.200978880895	0.226683906056	0.174422627329
7	17509539	17512038	17510789	0.199581000329	0.225407656705	0.17282965152
7	17512039	17514538	17513289	0.1981833318	0.22412767165	0.171241468086
7	17514539	17517038	17515789	0.196785167258	0.222843131703	0.169657516337
7	17517039	17519538	17518289	0.195385872974	0.221553295568	0.168077304978
7	17519539	17522038	17520789	0.193984898135	0.220257510235	0.166500416533
7	17522039	17524538	17523289	0.192581674556	0.218955102695	0.164926418555
7	17524539	17527038	17525789	0.191175619316	0.217645372988	0.163354876274
7	17527039	17529538	17528289	0.189766230185	0.216327712029	0.161785423433
7	17529539	17532038	17530789	0.188353072226	0.215001580912	0.16021775712
7	17532039	17534538	17533289	0.186935772314	0.213666498565	0.158651642
7	17534539	17537038	17535789	0.185513948209	0.212321984761	0.157086821647
7	17537039	17539538	17538289	0.184087212175	0.210967570994	0.155523013986
7	17539539	17542038	17540789	0.182655190015	0.209602801053	0.153959951483
7	17542039	17544538	17543289	0.181217355104	0.208227042972	0.152397237953
7	17544539	17547038	17545789	0.179773099273	0.20683957492	0.150834403987
7	17547039	17549538	17548289	0.178321782143	0.205439647059	0.149270945294
7	17549539	17552038	17550789	0.176862755563	0.204026510229	0.147706339866
7	17552039	17554538	17553289	0.175395346978	0.202599400186	0.146140034567
7	17554539	17557038	17555789	0.173918866928	0.201157557001	0.144571440487
7	17557039	17559538	17558289	0.172432603867	0.19970020556	0.142999940439
7	17559539	17562038	17560789	0.170935864022	0.198226597658	0.141424924779
7	17562039	17564538	17563289	0.169427950102	0.196735990107	0.139845766975
7	17570559	17573142	17571851	0.164170472993	0.191493224228	0.134398258488
7	17573143	17575642	17574393	0.162579425394	0.189893146231	0.13276706631
7	17575643	17578142	17576893	0.161000213254	0.188299013535	0.131155729016
7	17578143	17580642	17579393	0.159406241461	0.186684107161	0.129536964881
7	17580643	17583142	17581893	0.157797129933	0.185048036393	0.127910409259
7	17583143	17585642	17584393	0.156172606645	0.183390527842	0.12627579547
7	17585643	17588142	17586893	0.154532511091	0.181711426312	0.124632962437
7	17588143	17590642	17589393	0.152876697854	0.180010599453	0.122981754255
7	17590643	17593142	17591893	0.151205023091	0.178287929596	0.121321996085
7	17593143	17595642	17594393	0.149517390935	0.176543346796	0.119653561401
7	17595643	17598227	17596935	0.147784981425	0.174746953072	0.117948104166
7	17598228	17600727	17599478	0.146035250153	0.172927130586	0.116232787861
7	17600728	17603227	17601978	0.144298832326	0.171115955877	0.114537394451
7	17603228	17605727	17604478	0.142546302582	0.169282961153	0.112832924467
7	17605728	17608261	17606995	0.140765672889	0.167415660893	0.11110767583
7	17608262	17610761	17609512	0.138968960279	0.16552672947	0.109373225202
7	17610762	17613261	17612012	0.137168633503	0.163629454678	0.107641396521
7	17613262	17615822	17614542	0.135330844148	0.161688267539	0.105879521152
7	17615823	17618322	17617073	0.133476474375	0.1597252801	0.104107572728
7	17618323	17620822	17619573	0.13162942443	0.157765981561	0.10234815228
7	17620823	17623322	17622073	0.129767252208	0.155786748121	0.10057965395
7	17623323	17625822	17624573	0.127890176571	0.153787910286	0.098802171324
7	17625823	17628322	17627073	0.125998454149	0.151769822588	0.0970158480577
7	17628323	17630822	17629573	0.124092373687	0.149732869482	0.0952208633894
7	17630823	17633322	17632073	0.122172292121	0.147677500518	0.0934174715876
7	17633323	17635822	17634573	0.120238652207	0.145604258055	0.0916060091462
7	17635823	17638322	17637073	0.118291887518	0.143513685917	0.0897867917602
7	17638323	17640822	17639573	0.116332363255	0.14140625415	0.0879600752326
7	17640823	17643322	17642073	0.114360514963	0.139282505331	0.0861261794339
7	17643323	17645899	17644611	0.112346604849	0.137110412901	0.0842574590273
7	17645900	17648399	17647150	0.110320271827	0.13492194199	0.0823814291353
7	17648400	17650899	17649650	0.108314271569	0.132752587986	0.0805282480784
7	17650900	17653399	17652150	0.106298167209	0.130569552519	0.0786696233574
7	17653400	17655899	17654650	0.104272589241	0.128373560645	0.0768060677752
7	17655900	17658399	17657150	0.102238184992	0.126165350328	0.0749381187374
7	17658400	17660899	17659650	0.10019567979	0.123945746694	0.0730663821724
7	17660900	17663399	17662150	0.0981459317013	0.12171572427	0.0711915756173
7	17663400	17665899	17664650	0.0960898278883	0.119476287775	0.069314442808
7	17665900	17668399	17667150	0.0940283040432	0.117228471396	0.067435789763
7	17668400	17670899	17669650	0.091962271685	0.114973266334	0.0655564162484
7	17670900	17673399	17672150	0.0898926028262	0.112711608969	0.063677097328
7	17673400	17675899	17674650	0.0878201208441	0.110444376349	0.0617985740031
7	17675900	17678399	17677150	0.0857456204852	0.108172419085	0.0599215572863
7	17678400	17680899	17679650	0.0836698574615	0.105896553628	0.0580467132957
7	17680900	17683399	17682150	0.0815936182161	0.103617641018	0.0561747221438
7	17683400	17685899	17684650	0.0795176983876	0.101336555738	0.0543062687172
7	17685900	17688399	17687150	0.0774429671322	0.0990542484968	0.0524421104676
7	17688400	17690899	17689650	0.0753702788773	0.0967716539842	0.0505830007488
7	17690900	17693399	17692150	0.073300430187	0.0944896698467	0.0487296171995
7	17693400	17695954	17694677	0.0712119270092	0.0921845873492	0.0468627228155
7	17695955	17698454	17697205	0.06912715999	0.0898810964939	0.0450023522888
7	17698455	17700954	17699705	0.06707083809	0.0876065285536	0.0431704970567
7	17700955	17703454	17702205	0.0650207595798	0.0853363524266	0.0413473270146
7	17703455	17705954	17704705	0.062977862785	0.0830715974393	0.0395336662629
7	17705955	17708454	17707205	0.0609430601123	0.080813268279	0.0377303041024
7	17708455	17710954	17709705	0.0589171812344	0.0785622519286	0.0359379842581
7	17710955	17713454	17712205	0.056901073077	0.0763194427598	0.0341574797568
7	17713455	17715954	17714705	0.0548955502133	0.0740857051357	0.0323895334729
7	17715955	17718454	17717205	0.0529012470702	0.0718617161088	0.0306347258951
7	17718455	17720986	17719721	0.0509059738104	0.0696338374014	0.028882375302
7	17720987	17723486	17722237	0.0489229617246	0.0674167979664	0.0271441429562
7	17723487	17725986	17724737	0.046965116476	0.0652250269881	0.0254313297775
7	17725987	17728486	17727237	0.0450202501989	0.0630448866881	0.0237332554118
7	17728487	17731077	17729782	0.0430542660589	0.0608380611769	0.0220202518804
7	17731078	17733577	17732328	0.0411021123312	0.0586436769503	0.0203228841941
7	17733578	17736082	17734830	0.0391984151023	0.0565007245137	0.0186711762317
7	17736083	17738702	17737393	0.0372639521313	0.0543199871656	0.0169964282117
7	17741712	17744211	17742962	0.0331181864146	0.0496352953952	0.0134200743314
7	17744212	17746711	17745462	0.0312840489068	0.0475576983579	0.0118435883383
7	17746712	17749211	17747962	0.0294674010952	0.0454967511634	0.0102857061456
7	17749212	17751711	17750462	0.0276688091839	0.0434530888561	0.00874689991733
7	17751712	17754231	17752972	0.0258817806527	0.0414192837804	0.00722165014397
7	17754232	17756731	17755482	0.0241140797994	0.0394041180682	0.00571662687557
7	17756732	17759231	17757982	0.022373030855	0.0374159379143	0.00423805893138
7	17759232	17761731	17760482	0.0206518500551	0.0354470185706	0.00278015613043
7	17761732	17764284	17763008	0.018933259582	0.0334775635564	0.00132830680485
7	17764285	17766889	17765587	0.0172002483811	0.0314879423161	-0.0001317236864
7	17766890	17769389	17768140	0.0155066472094	0.0295399425999	-0.00155457567495
7	17769390	17771889	17770640	0.0138696391936	0.0276535583277	-0.00292606853769
7	17771890	17774389	17773140	0.0122539905477	0.0257883607657	-0.00427591292011
7	17774390	17776889	17775640	0.0106598282936	0.0239445595521	-0.00560407584781
7	17776890	17779389	17778140	0.00908724691756	0.0221223221876	-0.006910546427
7	17779390	17781889	17780640	0.00753628159976	0.0203217674428	-0.00819538238498
7	17781890	17784389	17783140	0.006006952664	0.0185430038103	-0.00945865818278
7	17784390	17786889	17785640	0.00449907463017	0.0167859320063	-0.0107006453442
7	17786890	17789389	17788140	0.00301242680998	0.0150504147154	-0.0119216458261
7	17789390	17791889	17790640	0.0015467602978	0.0133362780266	-0.0131219822085
7	17791890	17794389	17793140	0.000101815018946	0.0116433326394	-0.0143019789477
7	17794390	17796889	17795640	-0.00132260923699	0.00997144930772	-0.0154618987567
7	17796890	17799389	17798140	-0.00272667875837	0.00832052535379	-0.0166019633265
7	17799390	17801889	17800640	-0.00411055744025	0.00669045211543	-0.017722383931
7	17801890	17804389	17803140	-0.00547441641448	0.00508111756337	-0.0188233840342
7	17804390	17806889	17805640	-0.00681854668373	0.00349229532965	-0.0199053153423
7	17806890	17809566	17808228	-0.00818958063679	0.0018688494595	-0.0210056790352
7	17809567	17812193	17810880	-0.00957343706384	0.000227339678998	-0.0221130258507
7	17812194	17814693	17813444	-0.0108916519415	-0.00133896996481	-0.0231647756982
7	17814694	17817193	17815944	-0.0121588662161	-0.00284708104073	-0.0241730550674
7	17817194	17819693	17818444	-0.0134087707417	-0.00433685687692	-0.0251649316197
7	17819694	17822193	17820944	-0.014641855296	-0.005808760737	-0.026140926301
7	17822194	17824693	17823444	-0.0158585510034	-0.00726318711524	-0.0271015125583
7	17824694	17827220	17825957	-0.0170654116796	-0.00870786352187	-0.0280519853784
7	17827221	17829720	17828471	-0.0182569191929	-0.0101360757816	-0.0289881239967
7	17829721	17832220	17830971	-0.0194264518261	-0.0115397538666	-0.0299048795337
7	17832221	17834720	17833471	-0.0205810254237	-0.0129271912389	-0.0308078968267
7	17834721	17837220	17835971	-0.0217210516786	-0.014298773728	-0.031697618338
7	17837221	17839720	17838471	-0.0228469481914	-0.0156549008717	-0.0325744854631
7	17839721	17842220	17840971	-0.0239590439018	-0.0169958854348	-0.0334388483361
7	17842221	17844720	17843471	-0.0250575424711	-0.0183219358942	-0.034290904957
7	17844721	17847220	17845971	-0.0261425351132	-0.0196331489494	-0.0351307397542
7	17847221	17849720	17848471	-0.0272140775915	-0.0209295782497	-0.0359584101238
7	17849721	17852220	17850971	-0.0282722834171	-0.0222113343689	-0.0367740301331
7	17852221	17854720	17853471	-0.0293172946854	-0.0234785534976	-0.0375777441861
7	17854721	17857220	17855971	-0.0303491901699	-0.0247313028194	-0.0383696379999
7	17857221	17859720	17858471	-0.031367948054	-0.0259695471406	-0.0391496981138
7	17859721	17862220	17860971	-0.0323735644819	-0.027193270609	-0.039917927586
7	17862221	17864720	17863471	-0.0333660269404	-0.0284024458136	-0.0406743242137
7	17864721	17867220	17865971	-0.0343453398733	-0.0295970544467	-0.0414189119219
7	17867221	17869720	17868471	-0.0353115182024	-0.0307770738463	-0.0421517427182
7	17869721	17872232	17870977	-0.0362668211881	-0.0319452251185	-0.0428745660951
7	17872233	17874732	17873483	-0.0372089172526	-0.0330986063594	-0.0435856678083
7	17874733	17877232	17875983	-0.0381356086558	-0.0342344617545	-0.0442834551051
7	17877233	17879732	17878483	-0.0390491225983	-0.0353554655734	-0.0449696604216
7	17879733	17882232	17880983	-0.0399494093462	-0.0364614960627	-0.0456443072838
7	17882233	17884732	17883483	-0.040836398247	-0.0375524029438	-0.0463074082259
7	17884733	17887232	17885983	-0.0417100403835	-0.0386280635925	-0.0469589918705
7	17887233	17889732	17888483	-0.0425703122319	-0.0396883936421	-0.0475990956682
7	17889733	17892232	17890983	-0.0434172824352	-0.0407334128648	-0.0482278333731
7	17892233	17894732	17893483	-0.0442510757717	-0.0417631914848	-0.0488453812608
7	17894733	17897232	17895983	-0.0450718397442	-0.0427778094706	-0.0494519514013
7	17897233	17899732	17898483	-0.04587974438	-0.0437773650246	-0.0500477802283
7	17899733	17902232	17900983	-0.0466749445983	-0.0447619472853	-0.050633078717
7	17902233	17904732	17903483	-0.0474576285139	-0.0457316819099	-0.0512080875525
7	17904733	17907232	17905983	-0.0482280612635	-0.0466867664478	-0.0517731297529
7	17907233	17909732	17908483	-0.0489865428469	-0.0476274365539	-0.05232856029
7	17909733	17912232	17910983	-0.0497333839349	-0.0485539579075	-0.0528747346988
7	17912233	17914732	17913483	-0.0504688578423	-0.0494665510769	-0.0534119866924
7	17914733	17917232	17915983	-0.0511932355801	-0.0503654267821	-0.0539406560782
7	17917233	17919732	17918483	-0.0519068818704	-0.051250875706	-0.0544611885276
7	17919733	17922232	17920983	-0.052610191455	-0.0521232036896	-0.0549740720109
7	17922233	17924732	17923483	-0.0533035053092	-0.05298265839	-0.0554797445086
7	17924733	17927232	17925983	-0.0539871150331	-0.0538294306011	-0.0559785979479
7	17927233	17929732	17928483	-0.0546612493411	-0.0546636462094	-0.0564709600416
7	17929733	17932232	17930983	-0.0553261280581	-0.0554854392634	-0.0569571302402
7	17932233	17934732	17933483	-0.0559820191769	-0.0562950035893	-0.0574374416772
7	17934733	17937232	17935983	-0.0566292104399	-0.0570925535336	-0.0579122468783
7	17937233	17939732	17938483	-0.0572680067876	-0.0578783245956	-0.058381912754
7	17939733	17942232	17940983	-0.0578987044939	-0.0586525487239	-0.0588467941058
7	17942233	17944732	17943483	-0.0585215836743	-0.0594154448968	-0.0593072237626
7	17944733	17947232	17945983	-0.0591368888349	-0.0601671964875	-0.0597634974
7	17947233	17949732	17948483	-0.0597447643609	-0.0609078782409	-0.0602158213311
7	17949733	17952237	17950985	-0.0603457543222	-0.0616380708487	-0.0606646741766
7	17952238	17954737	17953488	-0.0609396177645	-0.0623574221346	-0.0611099289772
7	17954738	17957237	17955988	-0.0615254479358	-0.0630648178773	-0.0615509241319
7	17957238	17959737	17958488	-0.0621039618782	-0.063761148724	-0.0619881705717
7	17959738	17962248	17960993	-0.0626761372954	-0.0644476336371	-0.0624223529404
7	17962249	17964748	17963499	-0.0632407425741	-0.0651228583195	-0.0628524557656
7	17964749	17967248	17965999	-0.0637958722795	-0.0657846293098	-0.0632769268785
7	17967249	17969748	17968499	-0.0643424989201	-0.0664341840412	-0.0636964201849
7	17969749	17972251	17971000	-0.0648804249995	-0.0670713584653	-0.0641106996022
7	17972252	17974751	17973502	-0.0654092790377	-0.0676957941556	-0.0645193856483
7	17974752	17977251	17976002	-0.0659282854901	-0.0683066575922	-0.064921787563
7	17977252	17979776	17978514	-0.0664401748618	-0.0689072718731	-0.0653198964741
7	17979777	17982312	17981045	-0.0669461840713	-0.069499198609	-0.0657145450348
7	17982313	17984812	17983563	-0.0674400855956	-0.0700752815443	-0.0661007415782
7	17984813	17987312	17986063	-0.0679213096011	-0.0706350164777	-0.0664778895871
7	17987313	17989812	17988563	-0.0683937105456	-0.0711830132633	-0.0668488932732
7	17989813	17992312	17991063	-0.0688576324811	-0.0717197582926	-0.0672139459417
7	17992313	17994812	17993563	-0.0693134723676	-0.0722457768432	-0.0675733086506
7	17994813	17997312	17996063	-0.069761691867	-0.0727616618053	-0.0679273034742
7	17997313	17999812	17998563	-0.0702028112661	-0.0732680898281	-0.0682762900531
7	17999813	18002312	18001063	-0.0706373373895	-0.0737657408933	-0.0686206003687
7	18002313	18004812	18003563	-0.0710656994763	-0.0742552203968	-0.0689604848398
7	18007939	18010552	18009246	-0.0720184297466	-0.0753403234211	-0.0697176255808
7	18010553	18013077	18011815	-0.0724401284378	-0.0758192625053	-0.0700530490226
7	18013078	18015577	18014328	-0.072847534602	-0.0762813104893	-0.0703771409294
7	18015578	18018077	18016828	-0.0732480630384	-0.0767350063613	-0.0706957141938
7	18018078	18020577	18019328	-0.0736441191229	-0.0771831723859	-0.0710106101495
7	18020578	18023077	18021828	-0.0740359377759	-0.0776261761412	-0.0713219328033
7	18023078	18025577	18024328	-0.0744237383412	-0.0780643727033	-0.0716297693139
7	18025578	18028077	18026828	-0.0748077637166	-0.0784981458117	-0.0719342271874
7	18028078	18030577	18029328	-0.0751882697998	-0.0789278919595	-0.07223542689
7	18030578	18033077	18031828	-0.075565530676	-0.0793540126864	-0.0725335171668
7	18033078	18035577	18034328	-0.0759398418512	-0.0797769278443	-0.0728286658633
7	18035578	18038077	18036828	-0.0763114901199	-0.0801970383115	-0.0731210388023
7	18038078	18040590	18039334	-0.0766816234583	-0.0806157098474	-0.0734114799771
7	18040591	18043090	18041841	-0.0770498733307	-0.0810326024752	-0.0736996402439
7	18043091	18045590	18044341	-0.0774155039733	-0.0814469564131	-0.0739848979632
7	18045591	18048090	18046841	-0.0777799304343	-0.0818604368164	-0.0742683215819
7	18048091	18050590	18049341	-0.0781435140815	-0.0822735134787	-0.0745501559572
7	18050591	18053090	18051841	-0.0785066030442	-0.0826866487462	-0.0748306239586
7	18053091	18055590	18054341	-0.0788695080599	-0.083100263573	-0.0751099162459
7	18055591	18058090	18056841	-0.0792325545914	-0.0835148054143	-0.0753882256308
7	18058091	18060590	18059341	-0.0795960453332	-0.0839307224256	-0.0756656987777
7	18060591	18063090	18061841	-0.0799601997335	-0.0843483757578	-0.0759424043993
7	18063091	18065590	18064341	-0.080325176858	-0.0847680534581	-0.0762183689376
7	18065591	18068090	18066841	-0.0806910719319	-0.0851899719039	-0.0764935671685
7	18068091	18070590	18069341	-0.0810579135495	-0.0856142688609	-0.0767679230685
7	18073653	18076152	18074903	-0.0818776099208	-0.0865674369508	-0.0773749794704
7	18076153	18078652	18077403	-0.0822476205431	-0.0870002000823	-0.0776461199416
7	18078653	18081152	18079903	-0.082618525943	-0.0874357038948	-0.0779159891917
7	18081153	18083652	18082403	-0.0829901613124	-0.0878738595296	-0.078184353801
7	18083653	18086152	18084903	-0.0833623129052	-0.0883145088632	-0.0784509547454
7	18086153	18088652	18087403	-0.0837347169989	-0.0887574241786	-0.0787155011317
7	18088653	18091152	18089903	-0.0841071770194	-0.0892024392925	-0.0789777743454
7	18091153	18093652	18092403	-0.0844797844085	-0.0896496814782	-0.0792378384098
7	18093653	18096152	18094903	-0.0848526621955	-0.0900993151634	-0.0794957836681
7	18096153	18098652	18097403	-0.0852260269837	-0.0905516079364	-0.0797517854006
7	18098653	18101152	18099903	-0.0856001774156	-0.0910069203119	-0.0800060936332
7	18101153	18103652	18102403	-0.0859753896007	-0.0914655883222	-0.0802589371417
7	18103653	18106535	18105094	-0.0863806962779	-0.0919633566773	-0.0805296474432
7	18106536	18109035	18107786	-0.0867878581799	-0.0924658093236	-0.0807991196366
7	18109036	18111535	18110286	-0.0871678197933	-0.0929368179758	-0.0810484439939
7	18111536	18114035	18112786	-0.0875499113887	-0.0934124573824	-0.0812971957567
7	18114036	18116535	18115286	-0.087934521709	-0.093893153074	-0.0815457327839
7	18116536	18119048	18117792	-0.0883228967855	-0.0943804215765	-0.0817949401545
7	18119049	18121548	18120299	-0.0887145142396	-0.0948735820663	-0.082044539281
7	18121549	18124048	18122799	-0.0891083715402	-0.0953713193224	-0.0822939788954
7	18124049	18126548	18125299	-0.0895058385475	-0.0958752970915	-0.0825442310388
7	18126549	18129048	18127799	-0.0899071899034	-0.0963858023916	-0.0827955663089
7	18129049	18131548	18130299	-0.0903127410321	-0.0969031733283	-0.0830482834492
7	18131549	18134048	18132799	-0.0907228368667	-0.0974277766915	-0.083302715963
7	18138667	18141166	18139917	-0.091917881089	-0.0989637238385	-0.084039014861
7	18141167	18143666	18142417	-0.0923480895452	-0.0995189190636	-0.0843026600749
7	18143667	18146166	18144917	-0.0927842998248	-0.100082865056	-0.0845694771997
7	18146167	18148666	18147417	-0.0932269522276	-0.100656011194	-0.0848399062398
7	18148667	18151182	18149925	-0.0936779213147	-0.10124067214	-0.085115258215
7	18151183	18153682	18152433	-0.0941361654293	-0.101835409408	-0.0853950321892
7	18153683	18156182	18154933	-0.0946005949712	-0.10243872657	-0.0856786879214
7	18156183	18158682	18157433	-0.0950731108545	-0.103052994464	-0.0859675351558
7	18158683	18161182	18159933	-0.0955541839652	-0.1036787136	-0.0862620300003
7	18161183	18163682	18162433	-0.0960442908622	-0.104316383254	-0.0865626381641
7	18163683	18166182	18164933	-0.0965438700193	-0.104966472731	-0.0868697699814
7	18166183	18168682	18167433	-0.0970533397405	-0.105629436574	-0.0871838057342
7	18168683	18171264	18169974	-0.0975817143907	-0.106316919026	-0.0875104376807
7	18171265	18174025	18172645	-0.0981489833657	-0.107054838344	-0.0878622283191
7	18174026	18176525	18175276	-0.0987200700508	-0.107797455377	-0.088217609054
7	18176526	18179025	18177776	-0.0992744359207	-0.108517964926	-0.0885638274866
7	18179026	18181525	18180276	-0.099840586123	-0.109253311293	-0.0889187387469
7	18181526	18184047	18182787	-0.100421462075	-0.110007170675	-0.0892843514628
7	18184048	18186547	18185298	-0.101014959497	-0.110776657785	-0.0896595161343
7	18186548	18189100	18187824	-0.101625047352	-0.111566757972	-0.090046925583
7	18189101	18191600	18190351	-0.102248646214	-0.112373354917	-0.0904447678484
7	18191601	18194100	18192851	-0.102878739295	-0.113187288659	-0.0908486452768
7	18194101	18196600	18195351	-0.103521982963	-0.11401709721	-0.091262877815
7	18196601	18199100	18197851	-0.104178388921	-0.114862733114	-0.0916875387092
7	18199101	18201600	18200351	-0.104847908864	-0.115724082892	-0.0921226474869
7	18201601	18204100	18202851	-0.105530445127	-0.116600976934	-0.0925681812357
7	18204101	18206600	18205351	-0.106225906835	-0.117493251911	-0.0930241203866
7	18206601	18209100	18207851	-0.106934143923	-0.118400693863	-0.093490369606
7	18209101	18211612	18210357	-0.107656688507	-0.119325270471	-0.0939679102051
7	18211613	18214112	18212863	-0.108391698468	-0.120264655371	-0.0944554791543
7	18214113	18216612	18215363	-0.109137222206	-0.121216407352	-0.0949517119243
7	18216613	18219112	18217863	-0.109894849724	-0.122182605625	-0.0954576036284
7	18219113	18221612	18220363	-0.11066442072	-0.123163100235	-0.09597298124
7	18221613	18224112	18222863	-0.1114457274	-0.124157686815	-0.0964976282485
7	18224113	18226612	18225363	-0.11223854179	-0.125166138592	-0.0970313098862
7	18226613	18229112	18227863	-0.113042595093	-0.126188190794	-0.0975737507831
7	18229113	18231612	18230363	-0.113857596283	-0.127223552632	-0.0981246588147
7	18231613	18234112	18232863	-0.114683203506	-0.128271875818	-0.0986836984661
7	18234113	18236612	18235363	-0.11551899726	-0.12933272757	-0.0992504633841
7	18236613	18239112	18237863	-0.116364504093	-0.130405617999	-0.0998244971635
7	18239113	18241612	18240363	-0.117219240305	-0.131490040959	-0.100405342473
7	18241613	18244112	18242863	-0.118082757508	-0.132585505204	-0.100992605274
7	18244113	18246612	18245363	-0.118954644178	-0.133691542203	-0.101585946109
7	18246613	18249112	18247863	-0.11983446411	-0.134807648171	-0.10218501179
7	18249113	18251612	18250363	-0.120721882023	-0.135933428145	-0.102789535079
7	18251613	18254112	18252863	-0.121616657811	-0.137068578097	-0.103399345911
7	18254113	18256612	18255363	-0.122518603778	-0.138212863582	-0.104014307597
7	18256613	18259112	18257863	-0.123427538477	-0.139366062808	-0.104634282463
7	18259113	18261612	18260363	-0.124343357989	-0.140528038786	-0.105259199362
7	18261613	18264112	18262863	-0.125266079532	-0.141698770456	-0.105889115278
7	18264113	18266612	18265363	-0.126195780964	-0.142878300489	-0.106524143457
7	18266613	18269112	18267863	-0.127132464043	-0.144066590039	-0.107164325727
7	18269113	18271612	18270363	-0.128075979818	-0.145263450088	-0.107809552335
7	18271613	18274112	18272863	-0.129026077812	-0.146468586605	-0.108459616404
7	18274113	18276612	18275363	-0.129982571103	-0.147681779027	-0.109114363951
7	18276613	18279112	18277863	-0.130945376534	-0.148902935749	-0.10977371888
7	18279113	18281612	18280363	-0.13191439671	-0.150131951674	-0.110437587971
7	18281613	18284112	18282863	-0.132889474103	-0.151368651771	-0.111105827899
7	18284113	18286612	18285363	-0.133870455764	-0.152612870934	-0.111778293411
7	18286613	18289112	18287863	-0.134857169426	-0.153864429612	-0.112454812377
7	18289113	18291612	18290363	-0.135849450995	-0.155123172391	-0.113135200093
7	18291613	18294118	18292866	-0.136848279137	-0.156390403227	-0.113820039854
7	18294119	18296618	18295369	-0.13785227387	-0.15766441295	-0.114508319612
7	18296619	18299186	18297903	-0.138873796648	-0.158960920459	-0.11520845458
7	18299187	18301686	18300437	-0.139900250452	-0.160263969921	-0.115911751852
7	18301687	18304186	18302937	-0.140917538833	-0.16155569265	-0.116608496941
7	18304187	18306686	18305437	-0.14193917198	-0.162853263642	-0.117307896429
7	18306687	18309186	18307937	-0.142964948073	-0.164156444152	-0.118009773259
7	18309187	18311686	18310437	-0.143994683309	-0.165465005041	-0.118713983859
7	18311687	18314186	18312937	-0.145028229238	-0.166778751827	-0.119420418156
7	18314187	18316686	18315437	-0.146065463029	-0.168097525997	-0.120128974185
7	18316687	18319186	18317937	-0.147106211298	-0.169421118965	-0.120839498584
7	18319187	18321686	18320437	-0.148150347525	-0.170749376274	-0.121551880511
7	18321687	18324186	18322937	-0.149197860187	-0.1720822661	-0.122266115664
7	18324187	18326686	18325437	-0.150248712179	-0.173419724937	-0.122982180673
7	18326687	18329186	18327937	-0.151302883439	-0.17476169306	-0.123700080633
7	18329187	18331686	18330437	-0.152360314595	-0.176108068081	-0.124419785823
7	18331687	18334186	18332937	-0.153420945597	-0.177458749113	-0.125141264812
7	18334187	18336686	18335437	-0.154484739471	-0.178813656094	-0.125864511679
7	18336687	18339186	18337937	-0.155551639002	-0.18017268687	-0.126589502699
7	18339187	18341686	18340437	-0.156621574454	-0.181535721257	-0.127316210232
7	18341687	18344186	18342937	-0.1576944224	-0.182902582082	-0.128044559526
7	18344187	18346686	18345437	-0.158770033968	-0.184273047441	-0.1287744841
7	18346687	18349186	18347937	-0.159848272977	-0.18564689376	-0.129505951022
7	18349187	18351686	18350437	-0.160929006714	-0.187023886548	-0.13023894597
7	18351687	18354186	18352937	-0.162012145118	-0.188403827328	-0.130973503388
7	18354187	18356686	18355437	-0.163097588786	-0.189786505623	-0.131709649246
7	18356687	18359186	18357937	-0.164185201544	-0.19117167038	-0.132447373103
7	18359187	18361686	18360437	-0.165274901579	-0.192559125672	-0.133186712309
7	18361687	18364186	18362937	-0.166366622318	-0.193948692574	-0.133927719014
7	18364187	18366686	18365437	-0.167460290455	-0.195340180705	-0.134670444468
7	18366687	18369186	18367937	-0.168555827333	-0.196733387577	-0.135414942024
7	18369187	18371686	18370437	-0.169653152718	-0.198128105713	-0.136161266686
7	18371687	18374186	18372937	-0.170752135258	-0.199524074456	-0.136909425684
7	18374187	18376686	18375437	-0.171852553736	-0.200920928064	-0.137659363827
7	18376687	18379186	18377937	-0.172954206631	-0.202318314007	-0.138411055013
7	18379187	18381686	18380437	-0.174057005416	-0.203716009632	-0.139164563214
7	18381687	18384195	18382941	-0.17516267428	-0.205116085894	-0.139921194312
7	18384196	18386695	18385446	-0.176269886913	-0.206516748102	-0.140680167746
7	18386696	18389195	18387946	-0.177375973655	-0.207914514192	-0.141439768273
7	18389196	18391695	18390446	-0.178483108131	-0.209312019585	-0.142201611054
7	18391696	18394195	18392946	-0.179591205494	-0.210709047072	-0.142965756196
7	18394196	18396695	18395446	-0.180700254531	-0.212105457112	-0.14373233135
7	18396696	18399195	18397946	-0.181810385951	-0.213501270761	-0.144501588469
7	18399196	18401695	18400446	-0.182921838715	-0.214896625975	-0.145273881356
7	18401696	18404195	18402946	-0.184034830505	-0.216291620849	-0.14604956403
7	18404196	18406699	18405448	-0.18515044899	-0.217687422934	-0.146829625833
7	18406700	18409199	18407950	-0.18626795693	-0.219082915822	-0.147613779868
7	18409200	18411699	18410450	-0.187386570828	-0.220476941639	-0.148401683593
7	18411700	18414199	18412950	-0.188507271045	-0.221870538496	-0.149194241265
7	18414200	18416699	18415450	-0.189630155291	-0.223263639793	-0.14999173663
7	18416700	18419199	18417950	-0.190755365061	-0.224656221452	-0.150794499978
7	18419200	18421699	18420450	-0.191883047186	-0.226048260453	-0.151602875181
7	18421700	18424199	18422950	-0.193013309839	-0.227439681607	-0.152417182917
7	18424200	18426699	18425450	-0.194146169993	-0.228830303647	-0.153237667143
7	18426700	18429199	18427950	-0.195281569664	-0.23021985699	-0.154064507638
7	18429200	18431699	18430450	-0.196419413673	-0.231608037188	-0.1548978406
7	18431700	18434220	18432960	-0.197564242287	-0.233000147881	-0.155741249717
7	18434221	18436720	18435471	-0.198711920824	-0.234390925071	-0.156591943665
7	18436721	18439290	18438006	-0.199872956586	-0.235792826499	-0.157458011719
7	18439291	18441790	18440541	-0.201036460302	-0.237192450364	-0.158331634637
7	18441791	18444290	18443041	-0.202186465972	-0.238570555317	-0.159200906953
7	18444291	18446790	18445541	-0.203339193224	-0.239946573428	-0.160078137588
7	18446791	18449290	18448041	-0.204494913367	-0.241320727709	-0.160963688973
7	18449291	18451790	18450541	-0.20565376916	-0.242693121618	-0.161857781874
7	18451791	18454290	18453041	-0.206815811559	-0.244063770585	-0.162760538181
7	18454291	18456790	18455541	-0.207981094245	-0.245432695743	-0.163672081432
7	18456791	18459290	18458041	-0.2091496532	-0.246799894754	-0.164592522808
7	18459291	18461790	18460541	-0.21032143197	-0.248165256959	-0.165521902293
7	18461791	18464290	18463041	-0.211496342796	-0.249528632879	-0.166460237627
7	18464291	18466790	18465541	-0.212674351727	-0.250889928026	-0.167407599031
7	18466791	18469290	18468041	-0.213855371022	-0.252248985093	-0.168364016837
7	18469291	18471790	18470541	-0.215039224534	-0.253605548715	-0.169329445036
7	18471791	18474290	18473041	-0.216225679012	-0.254959301963	-0.170303786504
7	18474291	18476790	18475541	-0.217414512446	-0.256309945205	-0.171286946813
7	18476791	18479290	18478041	-0.218605458312	-0.25765711817	-0.172278800285
7	18479291	18481790	18480541	-0.219798195654	-0.259000397335	-0.173279172055
7	18481791	18484290	18483041	-0.220992397689	-0.260339378184	-0.174287845747
7	18484291	18486790	18485541	-0.222187854142	-0.261673795311	-0.17530469244
7	18486791	18489290	18488041	-0.223384539613	-0.2630035888	-0.176329744288
7	18489291	18491790	18490541	-0.224582484299	-0.264328785256	-0.17736305107
7	18491791	18494290	18493041	-0.22578169019	-0.265649388832	-0.178404622451
7	18494291	18496790	18495541	-0.226982125415	-0.266965359054	-0.179454445663
7	18496791	18499290	18498041	-0.228183689617	-0.268276568061	-0.180512456971
7	18499291	18501790	18500541	-0.229386200445	-0.269582792456	-0.181578525419
7	18501791	18504290	18503041	-0.230589427743	-0.270883752764	-0.182652480537
7	18504291	18506790	18505541	-0.231793138701	-0.27217916026	-0.183734155247
7	18506791	18509290	18508041	-0.232997053707	-0.273468672066	-0.184823342885
7	18509291	18511790	18510541	-0.234200868894	-0.274751927064	-0.185919806182
7	18511791	18514290	18513041	-0.235404371972	-0.276028676687	-0.187023379646
7	18514291	18516790	18515541	-0.236607361375	-0.277298684321	-0.188133904236
7	18516791	18519290	18518041	-0.237809560105	-0.278561629212	-0.189251154026
7	18519291	18521790	18520541	-0.239010633644	-0.279817140606	-0.190374838327
7	18521791	18524290	18523041	-0.240210140506	-0.281064746673	-0.191504550953
7	18524291	18526790	18525541	-0.241407600075	-0.282303939317	-0.19263984068
7	18526791	18529290	18528041	-0.242602614609	-0.28353429496	-0.19378033889
7	18529291	18531790	18530541	-0.243794830037	-0.28475542772	-0.194925727839
7	18531791	18534290	18533041	-0.244983956804	-0.285967019829	-0.196075751706
7	18534291	18536790	18535541	-0.246169756649	-0.287168846792	-0.197230163136
7	18536791	18539290	18538041	-0.247352022214	-0.28836072602	-0.198388730219
7	18539291	18541790	18540541	-0.248530604141	-0.289542543466	-0.199551266745
7	18541791	18544290	18543041	-0.249705386215	-0.290714213571	-0.200717629648
7	18544291	18546790	18545541	-0.250876365646	-0.291875773256	-0.201887780516
7	18546791	18549290	18548041	-0.252043618872	-0.293027349189	-0.20306174464
7	18549291	18551790	18550541	-0.253207273946	-0.294169119314	-0.204239595309
7	18551791	18554290	18553041	-0.254367520929	-0.295301320842	-0.205421463618
7	18554291	18556831	18555561	-0.255533828872	-0.296433166476	-0.20661702516
7	18556832	18559331	18558082	-0.256697561543	-0.297556229475	-0.207817475009
7	18559332	18561831	18560582	-0.257848764161	-0.298661012613	-0.209012405138
7	18561832	18564331	18563082	-0.25899732058	-0.299757141141	-0.210211908049
7	18564332	18566831	18565582	-0.260143400736	-0.300844845805	-0.211416083513
7	18566832	18569331	18568082	-0.261287185732	-0.301924372215	-0.21262503903
7	18569332	18571831	18570582	-0.262428881698	-0.30299600322	-0.213838888189
7	18571832	18574331	18573082	-0.263568775328	-0.304060120302	-0.215057790348
7	18574332	18576831	18575582	-0.26470708647	-0.305117042882	-0.21628182205
7	18576832	18579331	18578082	-0.265844053116	-0.306167111537	-0.217511074333
7	18579332	18581831	18580582	-0.266979891015	-0.30721064368	-0.218745614957
7	18581832	18584331	18583082	-0.268114734014	-0.308247865061	-0.219985443577
7	18584332	18586831	18585582	-0.269248646405	-0.309278931922	-0.221230494208
7	18586832	18589331	18588082	-0.270381719054	-0.310304060132	-0.222480704775
7	18589332	18591831	18590582	-0.271514011309	-0.311323439851	-0.223735978806
7	18591832	18594331	18593082	-0.272645531971	-0.312337210304	-0.224996170721
7	18594332	18596831	18595582	-0.273776224687	-0.313345453057	-0.226261064628
7	18596832	18599331	18598082	-0.274905972392	-0.314348196436	-0.227530381904
7	18599332	18601831	18600582	-0.276034553232	-0.315345355962	-0.228803743527
7	18601832	18604331	18603082	-0.277161683139	-0.316336785878	-0.230080699981
7	18604332	18606844	18605588	-0.278289708992	-0.317324618737	-0.23136382698
7	18606845	18609344	18608095	-0.279415939525	-0.318306533254	-0.232650025328
7	18609345	18611850	18610598	-0.28053764103	-0.319280180752	-0.233936140488
7	18611851	18614350	18613101	-0.281656031576	-0.320246637016	-0.235223552623
7	18614351	18616850	18615601	-0.282769236694	-0.321204311229	-0.236510065499
7	18616851	18619350	18618101	-0.283878133378	-0.32215400619	-0.237796631456
7	18619351	18621850	18620601	-0.284982301995	-0.323095404685	-0.239082713463
7	18621851	18624350	18623101	-0.286081533488	-0.3240284052	-0.240367983149
7	18624351	18626850	18625601	-0.287175714528	-0.32495301368	-0.24165218852
7	18626851	18629350	18628101	-0.288264876831	-0.325869385977	-0.242935211535
7	18629351	18631850	18630601	-0.289349213482	-0.326777841324	-0.244217086426
7	18631851	18634350	18633101	-0.290428967556	-0.327678756876	-0.245497884646
7	18634351	18636850	18635601	-0.291504442943	-0.328572574164	-0.246777733662
7	18636851	18639350	18638101	-0.292576006661	-0.329459787805	-0.248056837092
7	18639351	18641850	18640601	-0.293644078384	-0.330340935642	-0.249335462298
7	18641851	18644350	18643101	-0.294709080499	-0.331216539866	-0.250613894886
7	18644351	18646850	18645601	-0.295771506191	-0.332087189052	-0.251892494658
7	18646851	18649350	18648101	-0.296831804376	-0.332953412719	-0.253171592724
7	18649351	18651850	18650601	-0.297890286885	-0.333815594475	-0.25445139293
7	18651851	18654350	18653101	-0.298947180923	-0.334674032858	-0.255732016458
7	18654351	18656850	18655601	-0.300002671344	-0.33552897746	-0.257013552657
7	18656851	18659350	18658101	-0.301056957896	-0.336380692094	-0.258296104368
7	18659351	18661850	18660601	-0.302110250092	-0.337229444592	-0.25957978922
7	18661851	18664350	18663101	-0.303162765026	-0.338075501539	-0.260864741144
7	18664351	18666850	18665601	-0.304214694451	-0.338919095792	-0.262151078747
7	18666851	18669350	18668101	-0.305266293525	-0.339760509263	-0.263439004646
7	18669351	18671850	18670601	-0.306317792973	-0.340599986718	-0.264728711673
7	18671851	18674350	18673101	-0.307369328038	-0.341437668906	-0.266020307592
7	18674351	18676850	18675601	-0.30842101133	-0.3422736643	-0.267313890977
7	18676851	18679350	18678101	-0.309472959133	-0.343108077718	-0.268609573391
7	18679351	18681850	18680601	-0.310525319706	-0.343941035278	-0.269907512403
7	18681851	18684350	18683101	-0.311578202789	-0.344772602116	-0.271207858463
7	18684351	18686850	18685601	-0.312631665222	-0.34560277506	-0.272510729429
7	18686851	18689350	18688101	-0.313685707433	-0.346431483756	-0.273816199178
7	18689351	18691850	18690601	-0.314740297327	-0.347258618785	-0.275124317554
7	18691851	18694350	18693101	-0.315795311648	-0.348083972488	-0.276435049908
7	18694351	18696850	18695601	-0.316850515783	-0.348907227133	-0.277748247306
7	18696851	18699350	18698101	-0.317905577339	-0.349727970094	-0.279063656404
7	18699351	18701850	18700601	-0.318960250784	-0.350545895424	-0.280381082302
7	18701851	18704350	18703101	-0.320014317144	-0.351360730844	-0.28170034808
7	18704351	18706850	18705601	-0.321067571296	-0.352172221679	-0.283021290582
7	18706851	18709350	18708101	-0.322119790698	-0.352980092388	-0.284343731773
7	18709351	18711850	18710601	-0.323170846131	-0.353784165304	-0.285667574478
7	18711851	18714350	18713101	-0.324220666996	-0.35458432047	-0.286992778048
7	18714351	18716850	18715601	-0.325269146551	-0.355380405602	-0.288319260281
7	18716851	18719350	18718101	-0.326316134384	-0.356172234591	-0.289646882283
7	18719351	18721850	18720601	-0.327361454419	-0.356959611736	-0.290975460682
7	18721851	18724350	18723101	-0.328404995702	-0.357742444323	-0.292304842383
7	18724351	18726850	18725601	-0.329446657136	-0.358520680822	-0.293634863489
7	18726851	18729350	18728101	-0.330486249099	-0.359294195492	-0.294965257612
7	18729351	18731850	18730601	-0.33152358337	-0.360062888348	-0.296295723125
7	18731851	18734350	18733101	-0.332558479964	-0.360826679045	-0.297625945594
7	18734351	18736902	18735627	-0.333601580215	-0.361593467736	-0.298969522613
7	18736903	18739633	18738268	-0.334689801426	-0.362390417949	-0.300373938091
7	18739634	18742133	18740884	-0.335765780401	-0.363175668294	-0.301764983359
7	18742134	18744633	18743384	-0.336792597719	-0.363922726927	-0.303094487222
7	18744634	18747229	18745932	-0.337837991574	-0.364681184551	-0.304449845834
7	18747230	18749729	18748480	-0.338882570144	-0.365437134431	-0.305805728949
7	18749730	18752229	18750980	-0.339907032121	-0.366176914327	-0.307136771707
7	18752230	18754729	18753480	-0.340931339733	-0.366915215031	-0.308468631255
7	18754730	18757229	18755980	-0.341955687284	-0.367652378788	-0.309801348088
7	18757230	18759729	18758480	-0.342980201394	-0.368388678438	-0.311134898945
7	18759730	18762229	18760980	-0.344004940827	-0.369124319829	-0.312469191224
7	18762230	18764729	18763480	-0.345030003852	-0.369859554159	-0.313804161794
7	18764730	18767229	18765980	-0.346055445448	-0.370594587119	-0.315139706613
7	18767230	18769729	18768480	-0.347081173129	-0.371329474135	-0.316475577663
7	18769730	18772229	18770980	-0.348106997072	-0.372064179354	-0.317811427808
7	18772230	18774729	18773480	-0.349132690041	-0.372798626928	-0.319146877199
7	18774730	18777229	18775980	-0.350157993427	-0.373532703206	-0.320481523484
7	18777230	18779729	18778480	-0.351182643	-0.374266267769	-0.32181498537
7	18779730	18782229	18780980	-0.352206452673	-0.37499925134	-0.323146968894
7	18782230	18784729	18783480	-0.353229256874	-0.375731609292	-0.324477199383
7	18784730	18787229	18785980	-0.354250848837	-0.376463251324	-0.325805368094
7	18787230	18789729	18788480	-0.35527110905	-0.377194173889	-0.327131257491
7	18789730	18792229	18790980	-0.356290142566	-0.377924590456	-0.328454885702
7	18792230	18794729	18793480	-0.357308173676	-0.378654833791	-0.329776391248
7	18794730	18797229	18795980	-0.358325467628	-0.379385276072	-0.331095954035
7	18797230	18799729	18798480	-0.359342239405	-0.380116243597	-0.332413694744
7	18799730	18802229	18800980	-0.360358677938	-0.380848044716	-0.33372969327
7	18802230	18804729	18803480	-0.361375024342	-0.381581049505	-0.335044066426
7	18804730	18807229	18805980	-0.362391530742	-0.382315650972	-0.336356924035
7	18807230	18809729	18808480	-0.363408404439	-0.383052189813	-0.33766834034
7	18809730	18812229	18810980	-0.364425803982	-0.383790935379	-0.338978364922
7	18812230	18814729	18813480	-0.365443790521	-0.384532035615	-0.340286976991
7	18814730	18817229	18815980	-0.366462294317	-0.385275497019	-0.341594036155
7	18817230	18819729	18818480	-0.367481115217	-0.386021185892	-0.34289928156
7	18819730	18822229	18820980	-0.368499983673	-0.38676890082	-0.344202380564
7	18822230	18824729	18823480	-0.369518576547	-0.387518394651	-0.345502939649
7	18824730	18827229	18825980	-0.370536536094	-0.388269382492	-0.346800534867
7	18827230	18829729	18828480	-0.371553599092	-0.389021680859	-0.34809483243
7	18829730	18832229	18830980	-0.372569667185	-0.389775323655	-0.349385617795
7	18832230	18834746	18833488	-0.373587937827	-0.390532832455	-0.350676814377
7	18834747	18837246	18835997	-0.374605520435	-0.391292205355	-0.351964616783
7	18837247	18839746	18838497	-0.375618305332	-0.392050498768	-0.353243709256
7	18839747	18842246	18840997	-0.37662983107	-0.392810464369	-0.354518468594
7	18842247	18844746	18843497	-0.377639945037	-0.393572086346	-0.355788614803
7	18844747	18847246	18845997	-0.378648471888	-0.394335315565	-0.357053853972
7	18847247	18849746	18848497	-0.379655194379	-0.39510004716	-0.358313863818
7	18849747	18852246	18850997	-0.380659877158	-0.395866144145	-0.359568320326
7	18852247	18854746	18853497	-0.381662291715	-0.396633466913	-0.360816915742
7	18854747	18857246	18855997	-0.382662174967	-0.397401831362	-0.362059315723
7	18857247	18859746	18858497	-0.383659243066	-0.398171020993	-0.363295175359
7	18859747	18862246	18860997	-0.384653228826	-0.398940817671	-0.364524181394
7	18862247	18864746	18863497	-0.38564405031	-0.39971117599	-0.365746213282
7	18864747	18867246	18865997	-0.386631802137	-0.400482229923	-0.366961313734
7	18867247	18869746	18868497	-0.387616673413	-0.401254209341	-0.368169613436
7	18869747	18872246	18870997	-0.388598887017	-0.402027366864	-0.36937129188
7	18872247	18874746	18873497	-0.389578695862	-0.402801977768	-0.370566566034
7	18874747	18877246	18875997	-0.390556400897	-0.403578371267	-0.371755687332
7	18877247	18879746	18878497	-0.391532338444	-0.404356916575	-0.372938938112
7	18879747	18882246	18880997	-0.392506874969	-0.405138007691	-0.374116637481
7	18882247	18884746	18883497	-0.393480311322	-0.405921950254	-0.375289065009
7	18884747	18887246	18885997	-0.394452842575	-0.406708921199	-0.376456421998
7	18887247	18889755	18888501	-0.395426132956	-0.40750026725	-0.377620692966
7	18889756	18892255	18891006	-0.396399012725	-0.408295017124	-0.378780484892
7	18892256	18894755	18893506	-0.397369105902	-0.409091186005	-0.379932995397
7	18894756	18897255	18896006	-0.398338270345	-0.40989023956	-0.381080476376
7	18897256	18899755	18898506	-0.399306437179	-0.410692076264	-0.382222872572
7	18899756	18902255	18901006	-0.400273516258	-0.411496570318	-0.383360108913
7	18902256	18904808	18903532	-0.401249503177	-0.4123120562	-0.384503893463
7	18904809	18907308	18906059	-0.402224766871	-0.413130555834	-0.385642842668
7	18907309	18909808	18908559	-0.403188608665	-0.41394306491	-0.386764469535
7	18909809	18912308	18911059	-0.404151542903	-0.414758412677	-0.387881027357
7	18912309	18914808	18913559	-0.405113660683	-0.415576702271	-0.388992570643
7	18914809	18917308	18916059	-0.406075089582	-0.416398067297	-0.390099197292
7	18917309	18919808	18918559	-0.407035997683	-0.417222676702	-0.391201053988
7	18923293	18925792	18924543	-0.409335459646	-0.419211087327	-0.393820629921
7	18925793	18928292	18927043	-0.410296603728	-0.420048564795	-0.394908324634
7	18928293	18930792	18929543	-0.411258434756	-0.42089038707	-0.395992497549
7	18930793	18933292	18932043	-0.412221235352	-0.421736800108	-0.397073455066
7	18933293	18935792	18934543	-0.413185282718	-0.422588049016	-0.398151493486
7	18935793	18938294	18937044	-0.414151216295	-0.423444704941	-0.399227301094
7	18938295	18940794	18939545	-0.415118887162	-0.42430665763	-0.400300665545
7	18940795	18943294	18942045	-0.416088162057	-0.425173833701	-0.401371370416
7	18943295	18945794	18944545	-0.417059618931	-0.426046792862	-0.402439989759
7	18945795	18948294	18947045	-0.418033403131	-0.426925704037	-0.403506624145
7	18948295	18950794	18949545	-0.419009608798	-0.42781068211	-0.404571326471
7	18950795	18953294	18952045	-0.419988284351	-0.428701795526	-0.405634105052
7	18953295	18955794	18954545	-0.420969501045	-0.429599150518	-0.40669497763
7	18955795	18958294	18957045	-0.421953338659	-0.430502869855	-0.407753962507
7	18958295	18960794	18959545	-0.422939829545	-0.431413017733	-0.408811048156
7	18960795	18963294	18962045	-0.423929028817	-0.432329673311	-0.409866256243
7	18963295	18965794	18964545	-0.424920997249	-0.433252919354	-0.410919617677
7	18965795	18968294	18967045	-0.425915748315	-0.434182785746	-0.411971123855
7	18968295	18970794	18969545	-0.426913240594	-0.435119235985	-0.413020726343
7	18970795	18973294	18972045	-0.427913404125	-0.436062198946	-0.414068355516
7	18973295	18975794	18974545	-0.428916181628	-0.437011613724	-0.415113958374
7	18975795	18978294	18977045	-0.429921526651	-0.437967439376	-0.416157487698
7	18978295	18980794	18979545	-0.430929386433	-0.43892963714	-0.417198887583
7	18980795	18983294	18982045	-0.431939650779	-0.439898104213	-0.418238058869
7	18991566	18994065	18992816	-0.436318400713	-0.444140942437	-0.422688916432
7	18994066	18996565	18995316	-0.437340638338	-0.445141880105	-0.423715835119
7	18996566	18999065	18997816	-0.438364937783	-0.446148738173	-0.4247403062
7	18999066	19001570	19000318	-0.439391936982	-0.447162130784	-0.425762983133
7	19001571	19004070	19002821	-0.44042098844	-0.448181402713	-0.426783238315
7	19007155	19009654	19008405	-0.442721207431	-0.4504735182	-0.429047844996
7	19009655	19012154	19010905	-0.443752284882	-0.451507062052	-0.430055883462
7	19012155	19014654	19013405	-0.444783537767	-0.452544514176	-0.431059753658
7	19014655	19017154	19015905	-0.445814498391	-0.453585377753	-0.432059021362
7	19017155	19019654	19018405	-0.446844682793	-0.454629124549	-0.433053254749
7	19019655	19022154	19020905	-0.447873630759	-0.455675229631	-0.434042073761
7	19022155	19024654	19023405	-0.448900943746	-0.456723216042	-0.43502517768
7	19024655	19027154	19025905	-0.449926186263	-0.457772556976	-0.436002241677
7	19030154	19032653	19031404	-0.452171689508	-0.460082638338	-0.438128406175
7	19032654	19035234	19033944	-0.45320340332	-0.461149336226	-0.439099073276
7	19035235	19037969	19036602	-0.454278641664	-0.462264553458	-0.440106578206
7	19037970	19040469	19039220	-0.455332773522	-0.463361350313	-0.441090258219
7	19040470	19042969	19041720	-0.45633434537	-0.464406626978	-0.442021206308
7	19042970	19045469	19044220	-0.457330505557	-0.465449293579	-0.442943603856
7	19045470	19048086	19046778	-0.458343681744	-0.466512850893	-0.443878206193
7	19048087	19050732	19049410	-0.459379192362	-0.467603035806	-0.444829763091
7	19050733	19053294	19052014	-0.460396131	-0.468676775183	-0.445760714332
7	19053295	19055794	19054545	-0.46137675594	-0.469715070909	-0.446655139832
7	19055795	19058294	19057045	-0.462337276829	-0.470734829682	-0.447528133018
7	19058295	19060998	19059647	-0.463327948991	-0.471789456564	-0.448425330025
7	19060999	19063498	19062249	-0.464308897177	-0.472836596142	-0.449310528686
7	19063499	19065998	19064749	-0.465241720797	-0.473835020154	-0.45014935496
7	19065999	19068498	19067249	-0.466164563185	-0.474825333509	-0.45097636527
7	19068499	19070998	19069749	-0.467076931729	-0.475806962571	-0.451791177939
7	19070999	19073498	19072249	-0.467978336596	-0.476779344161	-0.452593401832
7	19073499	19075998	19074749	-0.468868277852	-0.477741903349	-0.453382635659
7	19075999	19078498	19077249	-0.469746276258	-0.478694085915	-0.454158496514
7	19078499	19080998	19079749	-0.470611929258	-0.479635410925	-0.454920683409
7	19080999	19083498	19082249	-0.471464819753	-0.480565368561	-0.455668899073
7	19083499	19085998	19084749	-0.472304581414	-0.481483497361	-0.456402900558
7	19085999	19088498	19087249	-0.4731308723	-0.482389363824	-0.45712246502
7	19088499	19090998	19089749	-0.473943351888	-0.483282555106	-0.457827345973
7	19090999	19093498	19092249	-0.474741646271	-0.484162633503	-0.458517250232
7	19093499	19095998	19094749	-0.475525373385	-0.485029157087	-0.459191872169
7	19095999	19098498	19097249	-0.476294132286	-0.485881667011	-0.45985088688
7	19098499	19101118	19099809	-0.477065328816	-0.486739551152	-0.460509124875
7	19101119	19103618	19102369	-0.477819608933	-0.487581388386	-0.461149948017
7	19103619	19106182	19104901	-0.478548191065	-0.488397363479	-0.46176590733
7	19106183	19108682	19107433	-0.479258546653	-0.489195846043	-0.462363312289
7	19108683	19111182	19109933	-0.479941156117	-0.489966138008	-0.46293414688
7	19111183	19113682	19112433	-0.480604287363	-0.490717566022	-0.463485322406
7	19113683	19116182	19114933	-0.481247119288	-0.491449255138	-0.464016090884
7	19116183	19118682	19117433	-0.481868798915	-0.492160299147	-0.464525670156
7	19118683	19121182	19119933	-0.482468477092	-0.492849805357	-0.465013262897
7	19121183	19123682	19122433	-0.483045547059	-0.493517123597	-0.465478312214
7	19123683	19126182	19124933	-0.483599384742	-0.494161576746	-0.465920256768
7	19126183	19128682	19127433	-0.48412932117	-0.494782428147	-0.466338502853
7	19128683	19131182	19129933	-0.484634657905	-0.495378894439	-0.466732441106
7	19131183	19133682	19132433	-0.485114690695	-0.495950179431	-0.467101464853
7	19133683	19136182	19134933	-0.485568824803	-0.496495607645	-0.467445062655
7	19136183	19138682	19137433	-0.485996626428	-0.497014700202	-0.467762841223
7	19138683	19141182	19139933	-0.486397656635	-0.497506987329	-0.468054385455
7	19141183	19143682	19142433	-0.486771465323	-0.497971982887	-0.468319277233
7	19143683	19146182	19144933	-0.487117509752	-0.498409093966	-0.46855702487
7	19146183	19148682	19147433	-0.487435211697	-0.498817683911	-0.468767110153
7	19148683	19151185	19149934	-0.487724250084	-0.499197412394	-0.468949222916
7	19151186	19153685	19152436	-0.48798422008	-0.499547835169	-0.46910299249
7	19153686	19156185	19154936	-0.488214415403	-0.499868108107	-0.469227859183
7	19156186	19158685	19157436	-0.48841463713	-0.500158077707	-0.469323552966
7	19158686	19161185	19159936	-0.488584497315	-0.500417319687	-0.469389711611
7	19161186	19163685	19162436	-0.488723711681	-0.500645505565	-0.469426086209
7	19163686	19166457	19165072	-0.488837049766	-0.500852158719	-0.469431969034
7	19166458	19168957	19167708	-0.488915776038	-0.501023646061	-0.469404286055
7	19168958	19171457	19170208	-0.488958148437	-0.501153439082	-0.469346749031
7	19171458	19173957	19172708	-0.488968766252	-0.501250908513	-0.469258468174
7	19173958	19176457	19175208	-0.488947308427	-0.501315720156	-0.469139128404
7	19176458	19178957	19177708	-0.488893431891	-0.501347508715	-0.468988402093
7	19178958	19181457	19180208	-0.488806783168	-0.501345900443	-0.468805952216
7	19181458	19183957	19182708	-0.488687008814	-0.50131052737	-0.468591433473
7	19183958	19186457	19185208	-0.488533686069	-0.501240940498	-0.468344442601
7	19186458	19188957	19187708	-0.48834637626	-0.501136667609	-0.468064569263
7	19199563	19202062	19200813	-0.486795563452	-0.500008431142	-0.466047857388
7	19202063	19204562	19203313	-0.486389249714	-0.499680093351	-0.465556576418
7	19204563	19207062	19205813	-0.485946974113	-0.499314896195	-0.465030638532
7	19207063	19209562	19208313	-0.485468520393	-0.498912616919	-0.464469832493
7	19209563	19212062	19210813	-0.484953661116	-0.498473026769	-0.463873928298
7	19212063	19214562	19213313	-0.48440209627	-0.497995814653	-0.463242634955
7	19214563	19217062	19215813	-0.483813411887	-0.49748053609	-0.462575573462
7	19217063	19219847	19218455	-0.483150361773	-0.496893978135	-0.461831223508
7	19219848	19222347	19221098	-0.48244434212	-0.496263308693	-0.461045507355
7	19222348	19224847	19223598	-0.481736713305	-0.495625827497	-0.460264046829
7	19224848	19227347	19226098	-0.48099001251	-0.494948137333	-0.459445059758
7	19227348	19229852	19228600	-0.48020319154	-0.494229189881	-0.45858749347
7	19229853	19232356	19231105	-0.479375309198	-0.493467997416	-0.457690456219
7	19232357	19234877	19233617	-0.478504273769	-0.492662479873	-0.456751843809
7	19234878	19237377	19236128	-0.477592185071	-0.491814427346	-0.455774070904
7	19237378	19239877	19238628	-0.476642593909	-0.490927071782	-0.454761009543
7	19239878	19242377	19241128	-0.475651279879	-0.489996416557	-0.453708208679
7	19242378	19244877	19243628	-0.474617952768	-0.489022105446	-0.45261544984
7	19244878	19247545	19246212	-0.473505453706	-0.487968798189	-0.45144377209
7	19247546	19250045	19248796	-0.472347408082	-0.486868019782	-0.450228929034
7	19250046	19252545	19251296	-0.471183315196	-0.485757426184	-0.449012221888
7	19252546	19255045	19253796	-0.469975915694	-0.484601573309	-0.447754582407
7	19255046	19257545	19256296	-0.4687248757	-0.483400057461	-0.446455748283
7	19257546	19260045	19258796	-0.467429941057	-0.482152558479	-0.445115536359
7	19260046	19262545	19261296	-0.46609092494	-0.480858819552	-0.443733837929
7	19262546	19265045	19263796	-0.464707749085	-0.47951869302	-0.442310652756
7	19265046	19267545	19266296	-0.463280455053	-0.478132173336	-0.440846075669
7	19267546	19270045	19268796	-0.461809115706	-0.476699306593	-0.439340205242
7	19270046	19272545	19271296	-0.460293909072	-0.475220263326	-0.43779322472
7	19272546	19275045	19273796	-0.458735138488	-0.473695353329	-0.436205430046
7	19275046	19277545	19276296	-0.457133067529	-0.472124851452	-0.434577074011
7	19277546	19280045	19278796	-0.455487927193	-0.4705089977	-0.432908377838
7	19280046	19282545	19281296	-0.453799924284	-0.468847998521	-0.431199551793
7	19282546	19285045	19283796	-0.452069298215	-0.467142088349	-0.429450848597
7	19285046	19287545	19286296	-0.4502963125	-0.465391533136	-0.427662539675
7	19287546	19290045	19288796	-0.448481203332	-0.463596572874	-0.425834868311
7	19290046	19292545	19291296	-0.446624246255	-0.461757483332	-0.423968120347
7	19292546	19295045	19293796	-0.44472572995	-0.459874546852	-0.422062602016
7	19295046	19297545	19296296	-0.44278595295	-0.457948048299	-0.420118634727
7	19297546	19300045	19298796	-0.440805230443	-0.455978293547	-0.418136551904
7	19300046	19302545	19301296	-0.438783845964	-0.453965545741	-0.41611666682
7	19302546	19305045	19303796	-0.436722060249	-0.451910041199	-0.414059270835
7	19305046	19307545	19306296	-0.434620138241	-0.449812015781	-0.411964658877
7	19307546	19310045	19308796	-0.432478271282	-0.447671614131	-0.409833067977
7	19310046	19312545	19311296	-0.430296651204	-0.445488971628	-0.407664745668
7	19312546	19315045	19313796	-0.428075657312	-0.443264407949	-0.405460132209
7	19315046	19317545	19316296	-0.425815729173	-0.440998301422	-0.403219733893
7	19317546	19320045	19318796	-0.423517357528	-0.438691091776	-0.400944103245
7	19320046	19322545	19321296	-0.42118097001	-0.436343144049	-0.398633744496
7	19322546	19325045	19323796	-0.418806950675	-0.433954766626	-0.396289135764
7	19325046	19327545	19326296	-0.416395674262	-0.43152626576	-0.39391074121
7	19327546	19330045	19328796	-0.413947660225	-0.429058119738	-0.391499144057
7	19330046	19332545	19331296	-0.411463420735	-0.426550813803	-0.389054905195
7	19332546	19335045	19333796	-0.408943419144	-0.424004782938	-0.386578538351
7	19335046	19337545	19336296	-0.406388159081	-0.421420505457	-0.384070592124
7	19337546	19340045	19338796	-0.403798115564	-0.418798425112	-0.381531593529
7	19340046	19342545	19341296	-0.401173795076	-0.416139029989	-0.378962089801
7	19342546	19345045	19343796	-0.398515760878	-0.413442899278	-0.376362644578
7	19345046	19347545	19346296	-0.39582452553	-0.410710570412	-0.37373375704
7	19347546	19350045	19348796	-0.39310061411	-0.407942602518	-0.371075921229
7	19350046	19352545	19351296	-0.390344548899	-0.405139543422	-0.368389633962
7	19352546	19355045	19353796	-0.387556840533	-0.402301930595	-0.365675374092
7	19355046	19357545	19356296	-0.384737952167	-0.399430248733	-0.362933578668
7	19357546	19360132	19358839	-0.381839069804	-0.396474721987	-0.360116825472
7	19360133	19362632	19361383	-0.378907770643	-0.393483812507	-0.357271400991
7	19362633	19365132	19363883	-0.375997235194	-0.39051187666	-0.354448831539
7	19365133	19367632	19366383	-0.373057450938	-0.387507930785	-0.351600530085
7	19367633	19370132	19368883	-0.370088782569	-0.384472369229	-0.348726839136
7	19370133	19372632	19371383	-0.367091576873	-0.381405576537	-0.345828073079
7	19372633	19375513	19374073	-0.363835082114	-0.378071238084	-0.342681329632
7	19375514	19378013	19376764	-0.360545073305	-0.374700324631	-0.339505038423
7	19378014	19380513	19379264	-0.357459932336	-0.371537346706	-0.336529013921
7	19380514	19383013	19381764	-0.354347453152	-0.368344481871	-0.333528963279
7	19386094	19388593	19387344	-0.347303078694	-0.36111161372	-0.326747319343
7	19388594	19391093	19389844	-0.344103922988	-0.357824004805	-0.323671079423
7	19391094	19393593	19392344	-0.340878451483	-0.354507646765	-0.320571687867
7	19393594	19396093	19394844	-0.337626923084	-0.351162830254	-0.31744936096
7	19396094	19398593	19397344	-0.33434953686	-0.347789788515	-0.314304256074
7	19398594	19401093	19399844	-0.331046466651	-0.34438873438	-0.311136505092
7	19401094	19403593	19402344	-0.327717786397	-0.340959776449	-0.307946146699
7	19403594	19406093	19404844	-0.32436346542	-0.33750292104	-0.304733112218
7	19406094	19408593	19407344	-0.320983449645	-0.33401817574	-0.301497285524
7	19408594	19411093	19409844	-0.317577701616	-0.33050556758	-0.29823856506
7	19411094	19413593	19412344	-0.314146234507	-0.326965160973	-0.294956911658
7	19413594	19416093	19414844	-0.310689093053	-0.323397057977	-0.291652310584
7	19416094	19418593	19417344	-0.307206318219	-0.319801370969	-0.288324723174
7	19418594	19421093	19419844	-0.303697895034	-0.316178153947	-0.284974054803
7	19421094	19423593	19422344	-0.300163865288	-0.312527515246	-0.281600267391
7	19423594	19426093	19424844	-0.296604248274	-0.308849539651	-0.278203299554
7	19426094	19428593	19427344	-0.293019047198	-0.305144290264	-0.274783079188
7	19428594	19431093	19429844	-0.289408293862	-0.301411868791	-0.271339551712
7	19431094	19433593	19432344	-0.285772014619	-0.297652377123	-0.267872652519
7	19433594	19436093	19434844	-0.282110209965	-0.293865888747	-0.264382293515
7	19436094	19438593	19437344	-0.278422996015	-0.29005260693	-0.260868479526
7	19438594	19441096	19439845	-0.274709113078	-0.2862113398	-0.257329874938
7	19441097	19443596	19442347	-0.270968744358	-0.282342400705	-0.253766505858
7	19443597	19446096	19444847	-0.267206700284	-0.278450898365	-0.250182797591
7	19446097	19448596	19447347	-0.263420372527	-0.274534260999	-0.24657611745
7	19448597	19451096	19449847	-0.25961012135	-0.270592982757	-0.242946666734
7	19451097	19453596	19452347	-0.255776272933	-0.266627516687	-0.239294618001
7	19453597	19456096	19454847	-0.251919122432	-0.262638286223	-0.235620107177
7	19456097	19458596	19457347	-0.248038942222	-0.258625692506	-0.231923239532
7	19462801	19465300	19464051	-0.237522737079	-0.247753586759	-0.221900812236
7	19465301	19467800	19466551	-0.233560817897	-0.243658913154	-0.218123491955
7	19467801	19470300	19469051	-0.229577682763	-0.239543159126	-0.214325006184
7	19470301	19472800	19471551	-0.225573852218	-0.235406970156	-0.210505725355
7	19472801	19475300	19474051	-0.221549866428	-0.231251029296	-0.206666023975
7	19475301	19477800	19476551	-0.217506207065	-0.227075964053	-0.202806218848
7	19477801	19480300	19479051	-0.213443243023	-0.222882268458	-0.198926538932
7	19480301	19482800	19481551	-0.209361253233	-0.218670324145	-0.195027146388
7	19482801	19485300	19484051	-0.205260427583	-0.214440405183	-0.19110813706
7	19485301	19487800	19486551	-0.20114086486	-0.210192674641	-0.187169539881
7	19487801	19490300	19489051	-0.197002561746	-0.205927183969	-0.183211291404
7	19490301	19492800	19491551	-0.192845472799	-0.201643944572	-0.179233282986
7	19492801	19495326	19494064	-0.188647836079	-0.19732060347	-0.175214613432
7	19495327	19497826	19496577	-0.184431277565	-0.192979514571	-0.171175900803
7	19497827	19500326	19499077	-0.180218298511	-0.188643913237	-0.167138623592
7	19500327	19502826	19501577	-0.175987905386	-0.184292280313	-0.163082565378
7	19502827	19505326	19504077	-0.171740872746	-0.179925523456	-0.159008338278
7	19505327	19507852	19506590	-0.167455733624	-0.175521698589	-0.154895197363
7	19507853	19510388	19509121	-0.163124422835	-0.171072678628	-0.150735211359
7	19510389	19512888	19511639	-0.158800709921	-0.166633836756	-0.14657985373
7	19512889	19515388	19514139	-0.154494179143	-0.162215106771	-0.142438220499
7	19515389	19517966	19516678	-0.150107139792	-0.157716421944	-0.138216161977
7	19517967	19520466	19519217	-0.145707224785	-0.153207327063	-0.13397854607
7	19520467	19522966	19521717	-0.141362821218	-0.148757959187	-0.129791175371
7	19522967	19525466	19524217	-0.137006973995	-0.144299794548	-0.125589457459
7	19525467	19527966	19526717	-0.132640240448	-0.139833525004	-0.121373791684
7	19527967	19530466	19529217	-0.128263167963	-0.135359842556	-0.117144559847
7	19530467	19532966	19531717	-0.123876233374	-0.130879359323	-0.112902084572
7	19532967	19535466	19534217	-0.119479885616	-0.126392655654	-0.108646665413
7	19535467	19537966	19536717	-0.115074574059	-0.121900303377	-0.104378618777
7	19537967	19540466	19539217	-0.110660726157	-0.117402856631	-0.100098236868
7	19540467	19542994	19541731	-0.106213996947	-0.112875657458	-0.095781753744
7	19542995	19545523	19544259	-0.101734705491	-0.108319196268	-0.0914293020567
7	19545524	19548072	19546798	-0.097228454561	-0.103739327231	-0.087046159146
7	19548073	19550587	19549330	-0.0927274199686	-0.0991688426822	-0.082663522773
7	19550588	19553087	19551838	-0.0882621650127	-0.0946387738493	-0.0783111559211
7	19553088	19555587	19554338	-0.0838045524066	-0.0901205771624	-0.0739616223371
7	19555588	19558087	19556838	-0.0793405649203	-0.0856001232279	-0.0696011511145
7	19558088	19560587	19559338	-0.0748704394338	-0.0810777482063	-0.0652298605412
7	19560588	19563087	19561838	-0.0703944336506	-0.0765538096433	-0.0608478861822
7	19563088	19565587	19564338	-0.0659127864362	-0.0720286294648	-0.0564553605211
7	19565588	19568087	19566838	-0.0614257169496	-0.0675025044626	-0.0520524004942
7	19568088	19570587	19569338	-0.0569333844825	-0.0629756726075	-0.0476390616873
7	19570588	19573087	19571838	-0.0524359282998	-0.0584483513039	-0.0432153801948
7	19573088	19575587	19574338	-0.047933498269	-0.0539207692096	-0.0387814009643
7	19575588	19578087	19576838	-0.0434262226217	-0.049393120922	-0.0343371610269
7	19578088	19580587	19579338	-0.0389142304289	-0.0448655869056	-0.0298827185855
7	19580588	19583087	19581838	-0.0343976883515	-0.0403383753193	-0.0254181859269
7	19583088	19585587	19584338	-0.0298768014368	-0.0358117354904	-0.0209437132467
7	19585588	19588087	19586838	-0.0253517898997	-0.0312859168949	-0.0164594839319
7	19588088	19590587	19589338	-0.020822864082	-0.0267611482605	-0.0119656849035
7	19590588	19593087	19591838	-0.016290263531	-0.022237687169	-0.0074625304625
7	19593088	19595587	19594338	-0.0117542535205	-0.0177158126892	-0.0029502636851
7	19595588	19598087	19596838	-0.00721509931231	-0.0131957870497	0.00157085684512
7	19598088	19600587	19599338	-0.00267308484942	-0.00867786016795	0.00610052780133
7	19600588	19603087	19601838	0.00187147052865	-0.00416230999462	0.0106384091257
7	19603088	19605587	19604338	0.00641823825526	0.000350573623241	0.0151841537093
7	19605588	19608087	19606838	0.0109668836208	0.00486049760003	0.0197374060285
7	19608088	19610587	19609338	0.0155171287158	0.00936723968481	0.0242978547598
7	19610588	19613087	19611838	0.0200687864446	0.0138706707835	0.0288652794993
7	19613088	19615587	19614338	0.024621607719	0.0183705781415	0.0334394301618
7	19615588	19618087	19616838	0.0291753163115	0.0228667126677	0.0380200455377
7	19618088	19620587	19619338	0.0337295758916	0.0273587592445	0.0426068155878
7	19620588	19623087	19621838	0.0382838641754	0.0318462223176	0.0471992375217
7	19623088	19625587	19624338	0.042837574138	0.0363285030463	0.0517967336887
7	19625588	19628087	19626838	0.0473900732878	0.0408049710886	0.0563987030221
7	19628088	19630587	19629338	0.0519406428187	0.0452749013925	0.0610044624015
7	19630588	19633087	19631838	0.0564884579253	0.04973747427	0.0656132019455
7	19639441	19642178	19640810	0.0727749666668	0.0656805649914	0.0821653567795
7	19642179	19644678	19643429	0.0775156873885	0.0703101501173	0.0869973616967
7	19644679	19647178	19645929	0.0820340718186	0.0747179549574	0.0916085887557
7	19647179	19649678	19648429	0.0865450777935	0.0791140662459	0.0962179333825
7	19649679	19652178	19650929	0.0910481533771	0.0834980086698	0.100824763774
7	19652179	19654678	19653429	0.0955427610283	0.0878693230944	0.105428460076
7	19654679	19657178	19655929	0.100028354941	0.0922275519345	0.110028379333
7	19657179	19659678	19658429	0.104504454567	0.0965723236715	0.11462391975
7	19659679	19662178	19660929	0.108970618107	0.100903328152	0.119214486681
7	19662179	19664678	19663429	0.113426374952	0.105220241043	0.123799438021
7	19664679	19667178	19665929	0.117871289304	0.109522789252	0.128378143183
7	19667179	19669678	19668429	0.12230504617	0.113810833073	0.132950076165
7	19669679	19672178	19670929	0.126727433394	0.118084341124	0.137514808393
7	19672179	19674678	19673429	0.13113823699	0.122343274824	0.142071913637
7	19674679	19677178	19675929	0.135537253213	0.126587603979	0.146620977581
7	19677179	19679678	19678429	0.139924374594	0.130817400356	0.151161675637
7	19679679	19682178	19680929	0.144299537023	0.135032777543	0.155693728656
7	19691102	19693609	19692356	0.16414337351	0.154119629276	0.176291370903
7	19693610	19696109	19694860	0.168457596093	0.158263162617	0.180777615981
7	19696110	19698609	19697360	0.172752568759	0.162386361454	0.18524635959
7	19698610	19701109	19699860	0.177035246898	0.166496077525	0.189704635821
7	19701110	19703609	19702360	0.181305807469	0.17059266541	0.194152414917
7	19703610	19706109	19704860	0.185564574159	0.174676634271	0.198589802758
7	19706110	19708609	19707360	0.189811943677	0.178748560091	0.203016983508
7	19708610	19711109	19709860	0.194048305053	0.182809004764	0.207434136869
7	19711110	19713609	19712360	0.198274049667	0.186858536081	0.211841437304
7	19713610	19716109	19714860	0.20248957179	0.190897717633	0.216239069095
7	19716110	19718609	19717360	0.206695292202	0.194927135085	0.220627249723
7	19718610	19721109	19719860	0.210891642108	0.19894737701	0.225006218256
7	19721110	19723609	19722360	0.215079065528	0.202959035263	0.22937624145
7	19723610	19726109	19724860	0.219258045115	0.206962748287	0.23373761881
7	19726110	19728609	19727360	0.223429184815	0.210959291393	0.238090751179
7	19728610	19731119	19729865	0.227601483882	0.214957502988	0.242444775556
7	19731120	19733619	19732370	0.231767294846	0.218950277512	0.246791448363
7	19733620	19736119	19734870	0.235919014793	0.22293054476	0.25112258038
7	19736120	19738619	19737370	0.240065601466	0.226907108393	0.255447265667
7	19738620	19741119	19739870	0.244207664763	0.230880784849	0.259765879645
7	19741120	19743619	19742370	0.248345656189	0.23485222444	0.264078646614
7	19743620	19746119	19744870	0.252480038275	0.238822074953	0.268385815567
7	19746120	19748764	19747442	0.256730250274	0.242905326897	0.272811482383
7	19748765	19751264	19750015	0.260979389638	0.24698998404	0.277233575253
7	19751265	19753782	19752524	0.265120791062	0.25097362584	0.281540950591
7	19753783	19756282	19755033	0.269260796929	0.254958639095	0.285844101319
7	19756283	19758782	19757533	0.273385119665	0.258931428636	0.290128008303
7	19758783	19761282	19760033	0.27750913997	0.262906952688	0.294408499241
7	19761283	19763782	19762533	0.281633228427	0.266885701491	0.298685819776
7	19763783	19766282	19765033	0.285757680924	0.27086807827	0.302960150723
7	19766283	19768782	19767533	0.289882878346	0.274854579684	0.307231748989
7	19768783	19771282	19770033	0.294009215937	0.278845716504	0.311500886385
7	19771283	19773782	19772533	0.298137001263	0.282841873675	0.315767795467
7	19773783	19776282	19775033	0.302266506182	0.286843375444	0.320032703545
7	19776283	19778782	19777533	0.306397978363	0.290850525372	0.324295810887
7	19778783	19781282	19780033	0.310531728812	0.294863702976	0.328557367712
7	19781283	19783782	19782533	0.314668093587	0.298883322227	0.332817641415
7	19783783	19786307	19785045	0.318827409916	0.302929281175	0.337097452905
7	19786308	19788858	19787583	0.32303347594	0.307024938708	0.341421088532
7	19793020	19795519	19794270	0.334137398457	0.3178586572	0.352813848158
7	19795520	19798019	19796770	0.338298490106	0.32192676834	0.357074796671
7	19798020	19800519	19799270	0.342465682556	0.326005541385	0.361337232064
7	19800520	19803019	19801770	0.34663930534	0.33009540897	0.365601388482
7	19803020	19805519	19804270	0.35081962093	0.334196706587	0.369867468409
7	19805520	19808019	19806770	0.355006858568	0.338309726338	0.374135654725
7	19808020	19810519	19809270	0.359201218771	0.342434732329	0.378406102279
7	19810520	19813019	19811770	0.363402890999	0.346571974549	0.382678958962
7	19813020	19815519	19814270	0.367612024186	0.350721673751	0.386954314803
7	19815520	19818019	19816770	0.371828841143	0.354884137967	0.39123231959
7	19818020	19820519	19819270	0.376053682897	0.359059800891	0.395513235381
7	19820520	19823019	19821770	0.380286774066	0.363248940561	0.399797242855
7	19823020	19825519	19824270	0.384528151908	0.36745160838	0.404084368868
7	19825520	19828019	19826770	0.388777808964	0.371667798685	0.408374612248
7	19828020	19830519	19829270	0.393035750728	0.375897501665	0.412668001961
7	19830520	19833019	19831770	0.397302077545	0.380140754048	0.416964705193
7	19833020	19835519	19834270	0.401576855776	0.384397521611	0.421264895102
7	19835520	19838019	19836770	0.405860006036	0.38866759591	0.425568626385
7	19838020	19840519	19839270	0.410151358517	0.392950671632	0.429875869045
7	19840520	19843019	19841770	0.414450667463	0.397246359479	0.434186524559
7	19843020	19845519	19844270	0.41875762373	0.401554202201	0.438500434603
7	19845520	19848019	19846770	0.423071955763	0.405873780282	0.442817476707
7	19848020	19850519	19849270	0.427393479256	0.410204757431	0.447137617167
7	19850520	19853019	19851770	0.431722089082	0.414546875268	0.451460903519
7	19853020	19855519	19854270	0.436057626329	0.418899796141	0.455787355348
7	19855520	19858019	19856770	0.440399938784	0.423263174351	0.460117010247
7	19858020	19860519	19859270	0.444748803383	0.427636599489	0.464449825023
7	19860520	19863019	19861770	0.449104001344	0.432019683936	0.468785744144
7	19863020	19865519	19864270	0.453465317103	0.436412060684	0.473124698273
7	19865520	19868019	19866770	0.457832491683	0.440813328323	0.477466563957
7	19868020	19870519	19869270	0.462205268069	0.445223092294	0.481811215925
7	19870520	19873019	19871770	0.466583407767	0.449640986218	0.486158534011
7	19873020	19875519	19874270	0.470966694832	0.454066679366	0.490508407506
7	19875520	19878122	19876821	0.475444470181	0.458590339691	0.494949525681
7	19882261	19885135	19883698	0.487539069621	0.470820739481	0.506933385829
7	19888159	19890719	19889439	0.497658482209	0.481065556046	0.516948436492
7	19890720	19893219	19891970	0.502125437631	0.485590865968	0.521366320391
7	19893220	19895719	19894470	0.506540805538	0.490065560344	0.525731506179
7	19899296	19902175	19900736	0.517620888426	0.501301188528	0.536678649678
7	19902176	19904803	19903490	0.522496890632	0.506248453329	0.541493079181
7	19904804	19907474	19906139	0.527190667647	0.511012350539	0.54612584964
7	19907475	19909974	19908725	0.531776448816	0.515668040129	0.550650373233
7	19909975	19912474	19911225	0.536213364867	0.520173894668	0.555026432832
7	19912475	19914974	19913725	0.540654213388	0.524685006105	0.559404772345
7	19914975	19917474	19916225	0.545099451822	0.529201814333	0.563785812981
7	19917475	19919974	19918725	0.549549653326	0.533724874009	0.568170094686
7	19919975	19922474	19921225	0.554005466708	0.538254816946	0.572558237347
7	19922475	19925020	19923748	0.558508643709	0.542834080409	0.576991315306
7	19925021	19927535	19926278	0.563031403428	0.547434408919	0.581441934864
7	19927536	19930035	19928786	0.56752239452	0.552003526652	0.585859584565
7	19930036	19932535	19931286	0.572006998691	0.55656718708	0.590269294151
7	19932536	19935086	19933811	0.576544965763	0.561186145751	0.594729840425
7	19935087	19937598	19936343	0.581104660274	0.565828166033	0.599210135466
7	19937599	19940098	19938849	0.585627134176	0.570433175037	0.603652308754
7	19940099	19942598	19941349	0.590148756133	0.575038119561	0.608092174334
7	19942599	19945098	19943849	0.594680732633	0.579654337327	0.612540810769
7	19945099	19947598	19946349	0.599223304856	0.584281994852	0.616998537614
7	19947599	19950163	19948881	0.60383484479	0.588980478256	0.621522708154
7	19953074	19955573	19954324	0.613783760319	0.599118427147	0.631279418376
7	19955574	19958073	19956824	0.618368745403	0.603790982671	0.635774355977
7	19958074	19960573	19959324	0.622962955198	0.608473097933	0.640277547966
7	19960574	19963073	19961824	0.627566112515	0.613164400944	0.644788814887
7	19963074	19965573	19964324	0.632177908408	0.617864481531	0.649307955696
7	19965574	19968073	19966824	0.6367979914	0.622572879825	0.65383474052
7	19968074	19970573	19969324	0.641426034909	0.627289169475	0.658368956935
7	19970574	19973073	19971824	0.646061672382	0.632012891234	0.662910343664
7	19973074	19975573	19974324	0.650704522509	0.636743576437	0.667458620044
7	19975574	19978146	19976860	0.655421210856	0.641549024391	0.672079142389
7	19978147	19980646	19979397	0.660146291459	0.646362463639	0.676707893313
7	19980647	19983146	19981897	0.664808058816	0.65111079423	0.681274702594
7	19983147	19985646	19984397	0.669474489796	0.655863219552	0.685846214356
7	19985647	19988146	19986897	0.674144728191	0.660618827207	0.690421632715
7	19988147	19990646	19989397	0.67881795575	0.665376745099	0.695000199898
7	19990647	19993146	19991897	0.683493439219	0.670136189862	0.699581239618
7	19993147	19995646	19994397	0.688170422874	0.674896351722	0.70416406186
7	19995647	19998146	19996897	0.692848120989	0.679656395704	0.708747944871
7	19998147	20000646	19999397	0.697525713519	0.684415456311	0.713332129258
7	20000647	20003519	20002083	0.702550331715	0.689526590469	0.718256894436
7	20003520	20006019	20004770	0.707574992508	0.694636741628	0.723182211176
7	20006020	20008519	20007270	0.712247543414	0.699387873738	0.727762845588
7	20008520	20011019	20009770	0.716917028804	0.704134999379	0.732340939526
7	20011020	20013519	20012270	0.721582743063	0.7088773963	0.736915820197
7	20013520	20016019	20014770	0.726243881592	0.713614234482	0.741486726129
7	20016020	20018519	20017270	0.730899533247	0.7183445702	0.746052794869
7	20018520	20021019	20019770	0.735548723155	0.723067389583	0.750613106085
7	20021020	20023523	20022272	0.74019405366	0.727785280605	0.755170277941
7	20023524	20026085	20024805	0.744888115287	0.732551592219	0.759775970548
7	20026086	20028585	20027336	0.749568517712	0.73730292134	0.764369026649
7	20028586	20031085	20029836	0.754180793321	0.741983972272	0.768896011583
7	20031086	20033585	20032336	0.758781288507	0.746651929291	0.773412244063
7	20033586	20036085	20034836	0.763369071107	0.751305825682	0.777916836128
7	20036086	20038585	20037336	0.767943302043	0.755944792045	0.782408988807
7	20038586	20041085	20039836	0.772503112231	0.760567931312	0.786887869612
7	20041086	20043585	20042336	0.777047605676	0.765174318076	0.791352621236
7	20043586	20046085	20044836	0.781575825157	0.769762945205	0.795802346406
7	20046086	20048585	20047336	0.786086795693	0.77433275035	0.80023616639
7	20048586	20051115	20049851	0.790606461608	0.778909918812	0.804679682912
7	20051116	20053615	20052366	0.795106689066	0.783465868074	0.809105324866
7	20053616	20056193	20054905	0.799629090309	0.788042634356	0.813554092178
7	20056194	20058693	20057444	0.804129545828	0.792595474219	0.817982661801
7	20058694	20061198	20059946	0.808541919274	0.797057446554	0.822325990528
7	20061199	20063698	20062449	0.812932763985	0.80149582205	0.826649623055
7	20063699	20066198	20064949	0.817294260445	0.805902631822	0.830945919754
7	20066199	20068698	20067449	0.821630972357	0.810282439373	0.835219425702
7	20068699	20071424	20070062	0.826136491533	0.814830588833	0.839661065035
7	20074861	20077360	20076111	0.836455075887	0.825238234785	0.849840538607
7	20077361	20079860	20078611	0.840672179448	0.829488171159	0.854003796822
7	20079861	20082360	20081111	0.844860387614	0.833706858106	0.858140339294
7	20082361	20084860	20083611	0.849018968521	0.837893552474	0.862249455478
7	20084861	20087360	20086111	0.85314727136	0.842047602157	0.866330507216
7	20087361	20089860	20088611	0.857244543946	0.846168237384	0.870382772876
7	20089861	20092360	20091111	0.861309869761	0.850254495233	0.87440539125
7	20092361	20094981	20093671	0.86543867435	0.854402182122	0.878492883509
7	20094982	20097481	20096232	0.869533635582	0.858513437426	0.882548982638
7	20097482	20099981	20098732	0.873495997344	0.862489197816	0.88647579544
7	20099982	20102787	20101385	0.877662077558	0.866666794	0.890606730407
7	20102788	20105287	20104038	0.881787355869	0.870800813219	0.894699517194
7	20105288	20107787	20106538	0.885636547108	0.874655708908	0.898520519742
7	20107788	20110287	20109038	0.889447848656	0.878470258405	0.902306003041
7	20110288	20112787	20111538	0.893220446447	0.882243650438	0.906055166421
7	20112788	20115287	20114038	0.896953521788	0.885975070348	0.909767205998
7	20115288	20117787	20116538	0.900646175909	0.889663607753	0.913441260002
7	20117788	20120287	20119038	0.904297494423	0.893308341524	0.917076444825
7	20120288	20122794	20121541	0.907910945675	0.896912728293	0.920676233873
7	20122795	20125441	20124118	0.911586202542	0.900576076182	0.924340040968
7	20125442	20127950	20126696	0.915216146	0.904191509484	0.927961185727
7	20127951	20130450	20129201	0.918697300857	0.907656111	0.931436315653
7	20130451	20132950	20131701	0.922125078142	0.911065008183	0.934860526531
7	20132951	20135450	20134201	0.925505305214	0.914424060002	0.938239584334
7	20135451	20137950	20136701	0.928836870898	0.917732235008	0.941572303806
7	20137951	20140511	20139231	0.932157826848	0.921027351098	0.944896708165
7	20140512	20143011	20141762	0.935428284531	0.924269831167	0.948172862085
7	20143012	20145511	20144262	0.938606976466	0.927418841548	0.951359353451
7	20145512	20148011	20146762	0.941733537509	0.930513739205	0.954495827386
7	20148012	20150511	20149262	0.944807259144	0.933553883151	0.957581512592
7	20150512	20153011	20151762	0.947827455685	0.936538657821	0.960615657514
7	20153012	20155511	20154262	0.950793450905	0.939467456057	0.963597522629
7	20155512	20158011	20156762	0.953704542499	0.942339636319	0.966526356903
7	20158012	20160511	20159262	0.95655994543	0.945154451886	0.969401354523
7	20160512	20163011	20161762	0.959358789227	0.947911046401	0.972221656347
7	20163012	20165511	20164262	0.962100275821	0.950608644499	0.974986470117
7	20165512	20168011	20166762	0.964783758809	0.953246642949	0.977695140835
7	20168012	20170511	20169262	0.967408662895	0.95582451615	0.980347076836
7	20170512	20173011	20171762	0.969974419136	0.95834174361	0.982941693996
7	20173012	20175511	20174262	0.972480495024	0.960797845554	0.985478440012
7	20175512	20178011	20176762	0.974926370455	0.963192334255	0.987956795188
7	20178012	20180511	20179262	0.97731161899	0.965524814008	0.990376337117
7	20180512	20183213	20181863	0.979728519705	0.967885382098	0.99283084812
7	20183214	20185713	20184464	0.982079104522	0.970178211794	0.995221018054
7	20185714	20188213	20186964	0.984275567956	0.97231783233	0.997457416605
7	20188214	20190713	20189464	0.986410154737	0.974394272966	0.999633820502
7	20190714	20193213	20191964	0.98848264489	0.97640731088	1.00175004508
7	20193214	20195713	20194464	0.990492889391	0.97835679735	1.00380597318
7	20195714	20198310	20197012	0.992477535391	0.980278173648	1.00583921759
7	20198311	20200810	20199561	0.994397990204	0.982133970729	1.00781038441
7	20200811	20203310	20202061	0.996218300996	0.98388951589	1.00968253123
7	20203311	20205832	20204572	0.99798354398	0.985588325827	1.0115020066
7	20205833	20208332	20207083	0.999685563782	0.98722250368	1.0132604913
7	20208333	20210832	20209583	1.00131730333	0.988785283791	1.01495071473
7	20210833	20213332	20212083	1.0028862423	0.990283840148	1.01658044375
7	20213333	20215832	20214583	1.00439226784	0.991718048164	1.01814960832
7	20215833	20218332	20217083	1.00583522959	0.993087739737	1.01965810341
7	20218333	20220832	20219583	1.00721491219	0.994392672688	1.02110576967
7	20220833	20223332	20222083	1.00853109939	0.995632601403	1.02249245028
7	20223333	20225832	20224583	1.00978359335	0.996807302136	1.02381800089
7	20225833	20228332	20227083	1.01097221251	0.997916570935	1.02508228904
7	20228333	20230832	20229583	1.01209677858	0.998960214222	1.02628517602
7	20230833	20233332	20232083	1.01315715479	0.999938088295	1.02742655503
7	20233333	20235832	20234583	1.01415322618	1.00085007941	1.02850633127
7	20235833	20238332	20237083	1.01508485067	1.00169605998	1.02952436964
7	20238333	20240832	20239583	1.0159518593	1.00247589186	1.03048049027
7	20240833	20243332	20242083	1.01675397361	1.00318934931	1.03137437958
7	20243333	20245832	20244583	1.01749093968	1.0038362341	1.03220574431
7	20245833	20248332	20247083	1.01816245627	1.00441627234	1.03297426391
7	20248333	20250832	20249583	1.01876823037	1.00492918589	1.03367963067
7	20250833	20253332	20252083	1.01930802548	1.00537476903	1.03432157066
7	20253333	20255832	20254583	1.01978163804	1.00575286051	1.03489982872
7	20255833	20258332	20257083	1.02018884546	1.00606328988	1.03541412028
7	20258333	20260832	20259583	1.02052942707	1.00630588622	1.03586416407
7	20260833	20263332	20262083	1.02080322683	1.00648055119	1.03624973369
7	20263333	20265832	20264583	1.02101011555	1.00658723309	1.03657060714
7	20265833	20268332	20267083	1.0211499344	1.00662587332	1.03682651097
7	20268333	20270832	20269583	1.02122238236	1.00659626344	1.03701703884
7	20270833	20273332	20272083	1.02122709268	1.00649813155	1.03714171554
7	20273333	20275832	20274583	1.02116370784	1.00633122667	1.0372000617
7	20275833	20278439	20277136	1.02102835636	1.00608958545	1.03719069704
7	20281032	20283531	20282282	1.02053800653	1.00538371416	1.03695884267
7	20283532	20286031	20284782	1.02019525775	1.00493582701	1.03674362998
7	20286032	20288531	20287282	1.01978444204	1.00441967632	1.0364615053
7	20288532	20291031	20289782	1.019305757	1.00383551638	1.03611258293
7	20291032	20293531	20292282	1.01875947164	1.00318366749	1.0356970511
7	20293532	20296031	20294782	1.01814588562	1.00246446231	1.03521514912
7	20296032	20298531	20297282	1.01746529045	1.00167821961	1.03466711547
7	20298532	20301031	20299782	1.01671801929	1.00082530878	1.03405322156
7	20301032	20303531	20302282	1.01590445513	0.999906163677	1.03337376967
7	20303532	20306069	20304801	1.01501804798	0.998913486877	1.03262315312
7	20306070	20308569	20307320	1.01406514962	0.997854475984	1.0318066364
7	20308570	20311069	20309820	1.01305414789	0.99673836069	1.03093150364
7	20311070	20313569	20312320	1.01197863017	0.995557982046	1.02999228381
7	20313570	20316069	20314820	1.01083918182	0.994313980157	1.02898947802
7	20316070	20318569	20317320	1.00963646552	0.993007073645	1.02792366505
7	20318570	20321069	20319820	1.00837120891	0.99163805011	1.02679547986
7	20321070	20323589	20322330	1.00703865289	0.990201785722	1.02560062708
7	20323590	20326089	20324840	1.00564439901	0.988704357281	1.02434406256
7	20326090	20328589	20327340	1.00419494423	0.98715271822	1.02303165327
7	20328590	20331089	20329840	1.0026854477	0.985541660977	1.0216590314
7	20331090	20333589	20332340	1.00111652977	0.983871846862	1.02022674862
7	20333590	20336089	20334840	0.999488756607	0.982143868468	1.01873532012
7	20336090	20338589	20337340	0.997802723281	0.980358330445	1.01718531245
7	20338590	20341089	20339840	0.996059107624	0.978515917334	1.01557737809
7	20341090	20343589	20342340	0.994258610091	0.976617339398	1.01391219064
7	20343590	20346089	20344840	0.9924019187	0.974663292112	1.01219042016
7	20346090	20348589	20347340	0.990489671965	0.972654430512	1.01041267362
7	20348590	20351089	20349840	0.988522502385	0.970591420974	1.00857953221
7	20351090	20353589	20352340	0.986501031272	0.968474938505	1.00669154185
7	20353590	20356263	20354927	0.98435274918	0.966229286489	1.00468071236
7	20356264	20358763	20357514	0.982147866933	0.96392807416	1.00261250925
7	20358764	20361263	20360014	0.979964228787	0.961652397231	1.00056015024
7	20361264	20363763	20362514	0.977729433314	0.959326648249	0.998455787524
7	20363764	20366263	20365014	0.975444235306	0.956951620332	0.996300140102
7	20366264	20368763	20367514	0.973109364185	0.954528080927	0.994093906372
7	20368764	20371263	20370014	0.970725513615	0.952056772691	0.991837740474
7	20371264	20373763	20372514	0.968293351454	0.949538412356	0.989532264119
7	20373764	20376263	20375014	0.96581349363	0.946973633045	0.987178064837
7	20376264	20378763	20377514	0.963286603875	0.944363117745	0.984775770426
7	20378764	20381382	20380073	0.960652064791	0.94164434543	0.98226762253
7	20381383	20383882	20382633	0.957968598984	0.938878004805	0.979709403823
7	20383883	20386382	20385133	0.955302487147	0.93613229975	0.97716443295
7	20386383	20388882	20387633	0.952592106253	0.933343647367	0.974574016329
7	20388883	20391400	20390142	0.949828213363	0.930502521576	0.97192933026
7	20391401	20393900	20392651	0.947021206487	0.92761958953	0.969240347561
7	20393901	20396400	20395151	0.944182071539	0.924706073098	0.966517671088
7	20396401	20398900	20397651	0.941301485614	0.921752342764	0.963752442157
7	20398901	20401400	20400151	0.938380163651	0.918759085024	0.960945410746
7	20401401	20403900	20402651	0.935418834801	0.915726994233	0.958097351342
7	20403901	20406441	20405171	0.932394084391	0.912632080921	0.955185775322
7	20406442	20408941	20407692	0.929329016816	0.909497976715	0.952232946228
7	20408942	20411441	20410192	0.926251483534	0.906353093482	0.949265789641
7	20411442	20413941	20412692	0.92313661008	0.90317193795	0.946260427764
7	20413942	20416441	20415192	0.919984890873	0.899954966218	0.943217414258
7	20416442	20418941	20417692	0.916796917404	0.896702732108	0.940137398449
7	20418942	20421441	20420192	0.913573422371	0.893415925877	0.937021171936
7	20421442	20423941	20422692	0.91031507571	0.890095132447	0.933869494297
7	20423942	20426467	20425205	0.907005049553	0.886723074213	0.930666217394
7	20426468	20428967	20427718	0.903660463445	0.88331706401	0.927428033816
7	20428968	20431467	20430218	0.90029914899	0.879895120651	0.924172347573
7	20431468	20433967	20432718	0.896904226454	0.876439930407	0.920882933776
7	20433968	20436467	20435218	0.893476060637	0.872951746858	0.917560258791
7	20436468	20438967	20437718	0.890015052156	0.86943086324	0.914204824022
7	20438968	20441467	20440218	0.886521662767	0.865877653703	0.910817174263
7	20441468	20443967	20442718	0.882996350512	0.862292517003	0.907397824223
7	20443968	20446467	20445218	0.879439496729	0.858675792761	0.903947195359
7	20446468	20448967	20447718	0.875851436079	0.855027782033	0.9004656526
7	20448968	20451467	20450218	0.872232550341	0.851348839643	0.896953595254
7	20451468	20453967	20452718	0.86858331704	0.847639421841	0.893411510359
7	20453968	20456475	20455222	0.864898293456	0.843893964404	0.889834141135
7	20456476	20458975	20457726	0.861183771349	0.840118810476	0.886227642575
7	20458976	20461475	20460226	0.857446190778	0.836320434406	0.882598338104
7	20461476	20463975	20462726	0.853680071882	0.832493177609	0.878940999707
7	20463976	20466475	20465226	0.849885943917	0.828637484928	0.875256238362
7	20466476	20468975	20467726	0.84606442774	0.824753859986	0.871544794689
7	20468976	20471475	20470226	0.842216069692	0.820842724689	0.867807343491
7	20471476	20473975	20472726	0.838341352838	0.816904428229	0.864044507991
7	20473976	20476475	20475226	0.834440708479	0.812939246122	0.860256889913
7	20476476	20478975	20477726	0.830514582636	0.80894747694	0.856445099232
7	20478976	20481475	20480226	0.826563517523	0.804929527987	0.852609830322
7	20481476	20483975	20482726	0.822588078642	0.800885824582	0.848751810945
7	20483976	20486482	20485229	0.818583973528	0.796811838801	0.844867065849
7	20486483	20488982	20487733	0.814554829189	0.792711110284	0.840959285443
7	20488983	20491482	20490233	0.810509216354	0.788592227829	0.837036928889
7	20491483	20493982	20492733	0.806441165608	0.784448981344	0.83309434936
7	20493983	20496482	20495233	0.802351186498	0.7802817273	0.829132205652
7	20496483	20498982	20497733	0.798239853873	0.776090871938	0.825151234509
7	20498983	20501482	20500233	0.794107706017	0.771876790317	0.821152128175
7	20501483	20503982	20502733	0.789955258011	0.76763984804	0.817135538231
7	20503983	20506482	20505233	0.785782944489	0.763380346006	0.813102019521
7	20506483	20508982	20507733	0.781591055774	0.759098432087	0.809051992042
7	20508983	20511482	20510233	0.777379797093	0.754794172498	0.804985787119
7	20511483	20513982	20512733	0.773149301523	0.750467575914	0.800903647268
7	20513983	20516516	20515250	0.768870698498	0.746088972515	0.796777841776
7	20516517	20519025	20517771	0.764565992216	0.741680738807	0.792629711551
7	20519026	20521525	20520276	0.760269727624	0.737278181486	0.788492594221
7	20521526	20524025	20522776	0.75596348114	0.7328623614	0.784348792087
7	20524026	20526525	20525276	0.751638794566	0.728424503357	0.780190257099
7	20526526	20529025	20527776	0.747295768548	0.723964609271	0.776017177845
7	20529026	20531525	20530276	0.742934536331	0.719482723424	0.771829766953
7	20531526	20534025	20532776	0.738555252048	0.714978929067	0.767628243345
7	20534026	20536525	20535276	0.734158104207	0.710453351838	0.763412851575
7	20540177	20542676	20541427	0.723265361028	0.699227620293	0.752984566604
7	20542677	20545176	20543927	0.718809103458	0.694629004575	0.748724182911
7	20545177	20547722	20546450	0.714295490298	0.689967551334	0.744412449455
7	20547723	20550425	20549074	0.709584294885	0.685098117876	0.739915714014
7	20550426	20553083	20551755	0.704753465895	0.680100879903	0.735308731287
7	20553084	20555982	20554533	0.699729920054	0.674899870391	0.730522124813
7	20555983	20558482	20557233	0.694830491781	0.669823087292	0.725857790719
7	20558483	20560982	20559733	0.690279476086	0.665103596325	0.721528630635
7	20560983	20563482	20562233	0.685714832037	0.660366388349	0.717189835485
7	20563483	20565982	20564733	0.681136853835	0.655611741738	0.712841696119
7	20565983	20568595	20567289	0.676442922979	0.650732924911	0.708386876979
7	20571974	20574479	20573227	0.665488492585	0.639332541058	0.698003781464
7	20574480	20576979	20575730	0.660851368262	0.634500699854	0.69361394409
7	20576980	20579479	20578230	0.656208973325	0.629659940359	0.689222231327
7	20579480	20581979	20580730	0.651556311437	0.624805133768	0.684823824693
7	20581980	20584479	20583230	0.646893982221	0.619936996903	0.680419192957
7	20584480	20586979	20585730	0.642222575805	0.615056258396	0.676008773864
7	20586980	20589479	20588230	0.637542717905	0.610163703576	0.671593016604
7	20589480	20591979	20590730	0.632855069516	0.605260162658	0.667172394552
7	20591980	20594479	20593230	0.628160333795	0.600346504803	0.662747423024
7	20594480	20596979	20595730	0.623459216401	0.595423588816	0.658318624863
7	20596980	20599479	20598230	0.618752437763	0.590492289844	0.653886533341
7	20599480	20601979	20600730	0.61404069465	0.58555346187	0.649451659002
7	20601980	20604520	20603250	0.609286934545	0.580568378017	0.644978989889
7	20607614	20610113	20608864	0.59868417921	0.569442436661	0.635008642917
7	20610114	20612613	20611364	0.593958248684	0.564480416635	0.630566635281
7	20612614	20615113	20613864	0.58923032061	0.559514682833	0.626123800763
7	20615114	20617613	20616364	0.584500883988	0.554545852893	0.621680461323
7	20617614	20620113	20618864	0.579770494576	0.549574613906	0.617237000465
7	20620114	20622613	20621364	0.575039748838	0.544601694688	0.612793841115
7	20622614	20625113	20623864	0.570309219975	0.53962779822	0.60835138824
7	20625114	20627613	20626364	0.565579574391	0.53465372173	0.60391014202
7	20627614	20630113	20628864	0.560851595331	0.529680387623	0.599470715068
7	20630114	20632697	20631406	0.556046783482	0.524625314685	0.594959274802
7	20632698	20635364	20634031	0.551088791151	0.519408230405	0.590304021691
7	20635365	20637864	20636615	0.546212880803	0.514276787119	0.585725739776
7	20637865	20640364	20639115	0.541500640739	0.509317005973	0.581300942075
7	20640365	20642864	20641615	0.536794126346	0.50436276765	0.576881239755
7	20642865	20645364	20644115	0.532094007903	0.499414868297	0.572467177742
7	20645365	20647864	20646615	0.527400998517	0.494474159385	0.568059329484
7	20647865	20650364	20649115	0.522715902254	0.489541592786	0.56365834862
7	20650365	20652864	20651615	0.518039636037	0.484618237582	0.559264996208
7	20652865	20655364	20654115	0.513373178508	0.479705228285	0.554880089062
7	20655365	20657864	20656615	0.508717545882	0.474803732004	0.550504489204
7	20657865	20660364	20659115	0.504073793781	0.469914962586	0.546139090981
7	20660365	20662864	20661615	0.499443048643	0.465040207556	0.541784857435
7	20662865	20665364	20664115	0.494826463307	0.460180786119	0.537442774744
7	20665365	20667948	20666657	0.49014799726	0.455256772967	0.53304120806
7	20671556	20674055	20672806	0.478903110673	0.443424693153	0.522455899794
7	20674056	20676555	20675306	0.474363034612	0.438649067529	0.518179432346
7	20676556	20679055	20677806	0.469842945283	0.433895543698	0.513920051354
7	20679056	20681560	20680308	0.465340470743	0.4291617654	0.509675387846
7	20681561	20684060	20682811	0.460858644354	0.424451064273	0.505448160873
7	20684061	20686560	20685311	0.456405652418	0.419772194593	0.501245942884
7	20686561	20689276	20687919	0.45178635991	0.4149203946	0.496884273173
7	20689277	20691776	20690527	0.447194779347	0.410099745808	0.492545992857
7	20691777	20694276	20693027	0.442820327369	0.405509163971	0.48841006236
7	20694277	20696776	20695527	0.438473077175	0.400949352615	0.484296936574
7	20696777	20699276	20698027	0.434153759028	0.396421228872	0.480207149667
7	20699277	20701776	20700527	0.42986324444	0.391925868043	0.476141354094
7	20701777	20704276	20703027	0.425602551931	0.38746450551	0.472100332955
7	20704277	20706776	20705527	0.421372800247	0.383038485825	0.46808495363
7	20706777	20709293	20708035	0.417161687471	0.378635118287	0.464083328488
7	20709294	20711793	20710544	0.412982220802	0.374268185717	0.46010761334
7	20711794	20714293	20713044	0.40885192689	0.369956145828	0.456174325156
7	20714294	20716793	20715544	0.40475661692	0.365684336995	0.452269788657
7	20716794	20719293	20718044	0.400696980078	0.361453659704	0.448394462015
7	20719294	20721970	20720632	0.39653265193	0.357118243284	0.444413877933
7	20721971	20724470	20723221	0.392406093377	0.352826812222	0.440463724658
7	20724471	20726970	20725721	0.388459261416	0.348726921218	0.436679989217
7	20726971	20729470	20728221	0.384550126982	0.344670942014	0.432926631939
7	20729471	20731970	20730721	0.380679203697	0.340659553164	0.429203986168
7	20731971	20734470	20733221	0.376847052368	0.336693478163	0.425512436866
7	20734471	20736970	20735721	0.373054137002	0.332773333875	0.421852287211
7	20736971	20739470	20738221	0.369300794897	0.328899603933	0.418223721656
7	20739471	20741980	20740726	0.365579960081	0.325065158366	0.414619733995
7	20741981	20744480	20743231	0.361899547896	0.321278322213	0.411047813946
7	20744481	20746997	20745739	0.358255654908	0.317535235189	0.407504019704
7	20746998	20749497	20748248	0.354651689745	0.313839558467	0.403991511074
7	20749498	20751997	20750748	0.351102176647	0.310206279535	0.400524364497
7	20751998	20754497	20753248	0.347594324066	0.306622393337	0.397090011206
7	20754498	20756997	20755748	0.344128292026	0.303088189383	0.393688490276
7	20756998	20759497	20758248	0.340704325671	0.299604048222	0.390319918964
7	20759498	20761997	20760748	0.337322720141	0.296170393399	0.386984474941
7	20761998	20764497	20763248	0.33398362838	0.292787496527	0.383682208962
7	20764498	20766997	20765748	0.330687159805	0.289455578629	0.380413137083
7	20766998	20769497	20768248	0.327433422654	0.286174845952	0.377177285935
7	20769498	20771997	20770748	0.324222427976	0.282945362671	0.373974625288
7	20771998	20774497	20773248	0.32105408988	0.279767055008	0.370805065254
7	20774498	20776997	20775748	0.317928279372	0.276639790834	0.36766848933
7	20776998	20779497	20778248	0.314844968157	0.27356354075	0.364564884794
7	20779498	20781997	20780748	0.311804221163	0.270538377537	0.361494318595
7	20781998	20784497	20783248	0.308805985511	0.267564264854	0.358456727744
7	20784498	20786997	20785748	0.305850251906	0.264641223622	0.355452079319
7	20786998	20789497	20788248	0.302937058368	0.261769321245	0.352480395682
7	20789498	20791997	20790748	0.300066152575	0.258948325129	0.349541428522
7	20791998	20794497	20793248	0.297237086804	0.256177771762	0.346634762283
7	20794498	20796997	20795748	0.294449341752	0.253457104655	0.343759925165
7	20796998	20799497	20798248	0.291702523854	0.25078590463	0.340916559579
7	20799498	20801997	20800748	0.288996345557	0.248163875671	0.338104397389
7	20801998	20804517	20803258	0.286320014947	0.245580621767	0.335312168175
7	20804518	20807017	20805768	0.283684342905	0.243046641198	0.332551087735
7	20807018	20809517	20808268	0.281099466057	0.240571605398	0.329831865383
7	20809518	20812040	20810779	0.278543600895	0.238134650656	0.327131598683
7	20812041	20814540	20813291	0.276027111832	0.23574570836	0.324461184392
7	20814541	20817090	20815816	0.273538166513	0.23339356659	0.321808032703
7	20817091	20819590	20818341	0.271089701198	0.231090453469	0.319185913404
7	20819591	20822155	20820873	0.268674736973	0.228829734548	0.316587404302
7	20822156	20824835	20823496	0.266215051921	0.226538680515	0.31392775875
7	20824836	20827335	20826086	0.263827782716	0.224326587528	0.311333415089
7	20827336	20829835	20828586	0.261561988341	0.222237883779	0.308858851675
7	20829836	20832335	20831086	0.259333503581	0.220194193515	0.306413041383
7	20832336	20834835	20833586	0.257141725596	0.218194774297	0.303995539821
7	20834836	20837500	20836168	0.254915655861	0.216175188415	0.301527670919
7	20837501	20840102	20838802	0.252683107758	0.214161333054	0.299039535046
7	20840103	20842602	20841353	0.250556931061	0.212254563959	0.296657414981
7	20842603	20845102	20843853	0.248506858647	0.210426630524	0.294348664824
7	20845103	20847602	20846353	0.246489213822	0.208638018734	0.292064754713
7	20847603	20850102	20848853	0.244503130302	0.20688771971	0.289804988701
7	20850103	20852602	20851353	0.242547790347	0.205174789762	0.287568701745
7	20852603	20855102	20853853	0.240622371406	0.203498282958	0.28535522221
7	20855103	20857602	20856353	0.238726035036	0.201857228601	0.283163871021
7	20857603	20860126	20858865	0.236849158509	0.200243124816	0.280983740257
7	20860127	20862675	20861401	0.234982746814	0.198648203885	0.278804437028
7	20862676	20865175	20863926	0.233152065479	0.197093841816	0.27665572135
7	20865176	20867675	20866426	0.231366017392	0.195587070893	0.274548642628
7	20867676	20870175	20868926	0.229605701768	0.194111484257	0.272461430491
7	20870176	20872675	20871426	0.227870494138	0.192666238266	0.270393717031
7	20872676	20875175	20873926	0.226159757644	0.191250465935	0.268345132281
7	20875176	20877675	20876426	0.22447287665	0.189863333547	0.266315308578
7	20877676	20880175	20878926	0.222809237245	0.188504015098	0.264303874662
7	20880176	20882675	20881426	0.22116821566	0.187171664039	0.262310463005
7	20882676	20885536	20884106	0.219433403503	0.185772295683	0.260193107007
7	20885537	20888268	20886903	0.21764884676	0.184342517242	0.258004405983
7	20888269	20890768	20889519	0.21600294953	0.183032477408	0.255976324576
7	20890769	20893274	20892022	0.214448412083	0.181802695489	0.25405258909
7	20893275	20895774	20894525	0.212913067035	0.180595202034	0.252144858186
7	20895775	20898274	20897025	0.211398137062	0.179410575326	0.250255069536
7	20898275	20900774	20899525	0.209901214886	0.178246550503	0.248380634594
7	20900775	20903274	20902025	0.208421724892	0.177102275855	0.246521262407
7	20903275	20905774	20904525	0.206959034496	0.17597683497	0.244676609278
7	20905775	20908274	20907025	0.205512558398	0.174869370431	0.24284636518
7	20908275	20910774	20909525	0.204081741431	0.173779056076	0.241030250459
7	20910775	20913274	20912025	0.202666071134	0.172705112156	0.2392280246
7	20913275	20915774	20914525	0.201265093538	0.171646825382	0.237439494795
7	20915775	20918274	20917025	0.19987834398	0.170603481689	0.23566443981
7	20918275	20920774	20919525	0.198505368727	0.169574372228	0.233902658272
7	20920775	20923319	20922047	0.197133853154	0.168549958582	0.232138661436
7	20923320	20925889	20924605	0.19575621774	0.167524340691	0.230362936394
7	20925890	20928393	20927142	0.1944028869	0.16651986609	0.22861501302
7	20928394	20930893	20929644	0.193080545149	0.16554110752	0.226903939011
7	20930894	20933393	20932144	0.191771123388	0.164574367266	0.225206675149
7	20933394	20935893	20934644	0.190473250173	0.163618381455	0.223521702033
7	20935894	20938393	20937144	0.189186642826	0.162672694302	0.221848907954
7	20938394	20940893	20939644	0.187911098201	0.161736948954	0.220188241992
7	20940894	20943410	20942152	0.18664242117	0.160807906218	0.218534412656
7	20943411	20945910	20944661	0.185384007173	0.159887892793	0.216892016052
7	20945911	20948410	20947161	0.184140635437	0.158980244869	0.21526745602
7	20948411	20950910	20949661	0.182907506476	0.158081278978	0.213654650218
7	20950911	20953418	20952165	0.181682431339	0.157189251955	0.212050879308
7	20953419	20955918	20954669	0.18046718296	0.156305318215	0.21045859671
7	20955919	20958418	20957169	0.179263469908	0.155430578188	0.208880182394
7	20958419	20960918	20959669	0.178069123348	0.154563313775	0.20731293413
7	20960919	20963418	20962169	0.176883914352	0.153703216667	0.20575669639
7	20963419	20965918	20964669	0.175707576332	0.152849937474	0.204211284498
7	20965919	20968418	20967169	0.17453990361	0.15200319335	0.20267656729
7	20968419	20970926	20969673	0.173378907617	0.151161418134	0.201150058253
7	20970927	20973426	20972177	0.172226272254	0.150325690843	0.199634120415
7	20973427	20975926	20974677	0.171083581149	0.149497009464	0.198130997667
7	20975927	20978426	20977177	0.169948676279	0.148673634896	0.196638043687
7	20978427	20980926	20979677	0.168821247751	0.147855168025	0.19515504582
7	20980927	20983426	20982177	0.167701056343	0.147041288102	0.193681855171
7	20983427	20985926	20984677	0.166587849976	0.146231668303	0.192218303335
7	20985927	20988426	20987177	0.165481340851	0.145425936968	0.190764198918
7	20988427	20990926	20989677	0.164381240143	0.144623711688	0.18931935878
7	20990927	20993426	20992177	0.163287289418	0.143824635653	0.187883635941
7	20993427	20995932	20994680	0.162197955325	0.143027424383	0.186455207834
7	20995933	20998432	20997183	0.161114305002	0.142232697485	0.185035662706
7	20998433	21000932	20999683	0.160037382247	0.141441056133	0.183626566556
7	21000933	21003432	21002183	0.15896565817	0.140651212454	0.182226119957
7	21003433	21005932	21004683	0.157898953058	0.13986288374	0.180834272862
7	21005933	21008432	21007183	0.156837108419	0.139075823482	0.179450980225
7	21008433	21010932	21009683	0.155779937385	0.138289774209	0.178076147146
7	21010933	21013432	21012183	0.154727243606	0.137504479405	0.176709659479
7	21013433	21015932	21014683	0.153678852849	0.136719705863	0.175351431625
7	21015933	21018432	21017183	0.152634621484	0.135935260818	0.174001400021
7	21018433	21020932	21019683	0.151594455427	0.135151015206	0.172659532966
7	21020933	21023432	21022183	0.150558363642	0.134366949877	0.171325892444
7	21023433	21025932	21024683	0.149526399322	0.133583072499	0.170000604297
7	21025933	21028432	21027183	0.148498630835	0.132799406464	0.168683809371
7	21028433	21030932	21029683	0.14747510601	0.132015964247	0.167375616799
7	21030933	21033432	21032183	0.146455883382	0.131232771694	0.166076147461
7	21033433	21035932	21034683	0.145440956016	0.13044979047	0.164785456175
7	21035933	21038451	21037192	0.144426511205	0.129663981439	0.16349883166
7	21038452	21040951	21039702	0.143415586063	0.128877588485	0.16222027787
7	21040952	21043451	21042202	0.142412360431	0.128093795938	0.160955187929
7	21043452	21046166	21044809	0.141369762391	0.127275506018	0.159644591908
7	21046167	21048666	21047417	0.140330030585	0.126455505835	0.15834202439
7	21048667	21051166	21049917	0.139336140285	0.125667825065	0.157101206923
7	21051167	21053666	21052417	0.138344794582	0.124878318972	0.155867927604
7	21053667	21056166	21054917	0.137355858495	0.124086810213	0.154642127161
7	21056167	21058666	21057417	0.136369197496	0.123293111688	0.153423757494
7	21058667	21061166	21059917	0.135384609547	0.122496957522	0.152212712914
7	21061167	21063666	21062417	0.134401849001	0.121698053541	0.151008826409
7	21063667	21066166	21064917	0.133420676555	0.120896129967	0.149811916403
7	21066167	21068666	21067417	0.132440850464	0.120090924387	0.148621787323
7	21068667	21071166	21069917	0.131462085965	0.119282134918	0.147438196698
7	21071167	21073666	21072417	0.130484094873	0.118469458818	0.146260891939
7	21073667	21076166	21074917	0.129506483424	0.117652463356	0.145089535042
7	21076167	21078666	21077417	0.128528864843	0.116830723033	0.143923793569
7	21078667	21081166	21079917	0.127550896697	0.116003864811	0.142763370187
7	21081167	21083666	21082417	0.126572296048	0.115171587008	0.141608011934
7	21083667	21086166	21084917	0.125592750064	0.11433355668	0.140457437413
7	21086167	21088666	21087417	0.124611910856	0.113489395864	0.139311347758
7	21088667	21091457	21090062	0.123572438389	0.11258923947	0.138103378093
7	21091458	21093957	21092708	0.122530425644	0.111681133807	0.136899370735
7	21093958	21096457	21095208	0.121543629113	0.110815828848	0.135765586895
7	21096458	21098957	21097708	0.120554315926	0.109943102258	0.134635234844
7	21098958	21101457	21100208	0.119562160319	0.1090625985	0.133508050488
7	21101458	21103957	21102708	0.118566860339	0.108173987087	0.132383791772
7	21103958	21106457	21105208	0.117568191265	0.107277021757	0.131262284946
7	21106458	21108957	21107708	0.116565936633	0.106371478046	0.130143347341
7	21108958	21111457	21110208	0.115559837545	0.105457098651	0.129026741681
7	21111458	21113957	21112708	0.114549638687	0.10453363974	0.127912218135
7	21113958	21116457	21115208	0.113535078716	0.103600857181	0.126799512829
7	21116458	21118986	21117722	0.112510270262	0.102653303539	0.125682229297
7	21118987	21121486	21120237	0.111480416159	0.101695759581	0.124566093838
7	21121487	21123986	21122737	0.110452053835	0.100734358017	0.123458142401
7	21123987	21126486	21125237	0.109419052446	0.0997634307876	0.122351707849
7	21126487	21128986	21127737	0.108381466239	0.0987830589684	0.121246823374
7	21128987	21131486	21130237	0.10733939931	0.0977933808596	0.120143563031
7	21131487	21133986	21132737	0.106293013	0.0967946054749	0.119042046384
7	21133987	21136486	21135237	0.105242507157	0.0957869887228	0.11794242229
7	21136487	21138986	21137737	0.104188111051	0.0947708214899	0.116844861922
7	21138987	21141486	21140237	0.103130130201	0.0937464746899	0.115749604953
7	21141487	21143986	21142737	0.102068921392	0.0927143587222	0.114656954596
7	21143987	21146486	21145237	0.101004865908	0.0916749018876	0.113567249559
7	21146487	21149015	21147751	0.099932402424	0.0906227047272	0.11247477068
7	21149016	21151515	21150266	0.0988574478881	0.0895636301979	0.111385491954
7	21151516	21154015	21152766	0.0977872576512	0.0885049835244	0.110306587843
7	21154016	21156515	21155266	0.0967158590382	0.087441027783	0.109231843335
7	21156516	21159015	21157766	0.095643735466	0.0863723825837	0.108161589705
7	21159016	21161515	21160266	0.0945713770182	0.0852996722211	0.107096164507
7	21161516	21164015	21162766	0.0934992687956	0.0842235143557	0.106035903754
7	21164016	21166515	21165266	0.0924279534021	0.0831445882469	0.104981196954
7	21166516	21169015	21167766	0.0913580442633	0.0820636420762	0.103932504853
7	21169016	21171515	21170266	0.0902901960832	0.0809814696618	0.102890322498
7	21171516	21174015	21172766	0.0892250815831	0.0798988849824	0.101855158387
7	21174016	21176515	21175266	0.0881634475532	0.0788167856889	0.100827581408
7	21183517	21186024	21184771	0.0841712825705	0.0747221879598	0.0969991656229
7	21186025	21188524	21187275	0.083133999454	0.0736521081788	0.0960132505135
7	21188525	21191024	21189775	0.0821054755912	0.0725886991112	0.0950391036527
7	21191025	21193524	21192275	0.0810846588582	0.0715310097403	0.0940755634538
7	21193525	21196024	21194775	0.0800722137228	0.0704798740186	0.0931230766314
7	21196025	21198524	21197275	0.0790688236151	0.069436154769	0.0921820914534
7	21198525	21201024	21199775	0.078075149745	0.0684006993079	0.0912530245926
7	21201025	21203524	21202275	0.0770918387896	0.0673743426429	0.0903362766323
7	21203525	21206024	21204775	0.0761196194706	0.066358016293	0.0894323168797
7	21206025	21208524	21207275	0.075159246068	0.0653526862081	0.0885416330113
7	21208525	21211030	21209778	0.0742103129717	0.0643580857804	0.0876636585465
7	21211031	21213530	21212281	0.0732746302658	0.0633762416195	0.0867999093336
7	21213531	21216030	21214781	0.0723537712204	0.0624089348671	0.0859516776403
7	21216031	21218530	21217281	0.0714470770468	0.0614556045749	0.0851181981678
7	21218531	21221030	21219781	0.0705549443315	0.0605167923812	0.0842996902736
7	21221031	21223530	21222281	0.0696777097852	0.0595929720322	0.0834963273148
7	21223531	21226030	21224781	0.0688156273073	0.0586845189271	0.0827082126115
7	21226031	21228530	21227281	0.0679689238119	0.0577917817693	0.0819354214603
7	21228531	21231030	21229781	0.0671378342089	0.0569151198279	0.0811780351325
7	21237287	21239786	21238537	0.0643533743937	0.0539762943434	0.0786481148739
7	21239787	21242286	21241037	0.0635953316858	0.0531760960083	0.0779612247216
7	21242287	21244786	21243537	0.0628541879093	0.0523938375007	0.0772903359023
7	21244787	21247286	21246037	0.0621303456953	0.0516300337646	0.0766357141306
7	21247287	21249786	21248537	0.0614242530294	0.0508852514045	0.0759976611186
7	21249787	21252286	21251037	0.0607363292546	0.0501600337223	0.0753764407157
7	21252287	21254786	21253537	0.0600669973107	0.049454924727	0.074772319608
7	21254787	21257286	21256037	0.059416735533	0.0487705197257	0.0741856231099
7	21257287	21259786	21258537	0.0587860989232	0.0481074958396	0.0736167483253
7	21259787	21262286	21261037	0.0581756771996	0.0474665737836	0.0730661202696
7	21262287	21264801	21263544	0.0575843926645	0.0468467239817	0.0725326621439
7	21264802	21267301	21266052	0.057014272798	0.0462501810529	0.0720180942574
7	21267302	21269801	21268552	0.0564678375029	0.0456796733873	0.0715245986397
7	21269802	21272301	21271052	0.0559438030931	0.0451339489265	0.071050929112
7	21272302	21274801	21273552	0.055442691059	0.0446136448353	0.0705974692248
7	21274802	21277301	21276052	0.0549650116294	0.0441193679192	0.0701646195046
7	21277302	21279831	21278567	0.0545085902622	0.0436489588711	0.06975034846
7	21279832	21282331	21281082	0.0540767987301	0.0432059905817	0.0693576451232
7	21282332	21284831	21283582	0.0536723785587	0.0427933255887	0.0689889512359
7	21284832	21287331	21286082	0.0532931276832	0.0424087626377	0.0686422145553
7	21287332	21289831	21288582	0.0529394806366	0.0420528161805	0.0683177664826
7	21289832	21292347	21291090	0.0526108937437	0.0417250323208	0.0680150327047
7	21292348	21294847	21293598	0.0523089650395	0.0414270984356	0.0677354120692
7	21294848	21297347	21296098	0.0520348398259	0.0411601932524	0.0674799123313
7	21297348	21299847	21298598	0.0517877360818	0.0409235984518	0.0672477511141
7	21299848	21302347	21301098	0.0515676495689	0.0407173588591	0.0670388568733
7	21302348	21304847	21303598	0.0513744477882	0.0405413842548	0.0668530463323
7	21304848	21307347	21306098	0.0512079664374	0.0403955363296	0.066690130141
7	21307348	21309847	21308598	0.0510680820724	0.040279715036	0.0665499621983
7	21309848	21312347	21311098	0.0509546684042	0.0401938232013	0.0664323824864
7	21312348	21314847	21313598	0.0508674950302	0.040137644354	0.0663371397164
7	21314848	21317347	21316098	0.0508060993851	0.0401107043954	0.0662637750536
7	21317348	21319847	21318598	0.0507700577049	0.0401125734339	0.0662118597354
7	21319848	21322347	21321098	0.0507590341286	0.0401429151202	0.0661810470274
7	21322348	21324847	21323598	0.0507727582218	0.0402014674314	0.0661710460404
7	21324848	21327347	21326098	0.0508110152495	0.0402880338153	0.0661816109805
7	21327348	21329847	21328598	0.0508736190513	0.0404024416979	0.0662125314892
7	21329848	21332347	21331098	0.0509604443754	0.04054457649	0.06626366104
7	21332348	21334847	21333598	0.0510713640058	0.0407143058978	0.0663348720531
7	21334848	21337347	21336098	0.0512062462644	0.0409114889899	0.0664260387961
7	21337348	21339847	21338598	0.0513649038014	0.0411359245326	0.0665369829192
7	21339848	21342384	21341116	0.0515485360999	0.0413893156076	0.0666685192196
7	21342385	21344938	21343662	0.0517583508507	0.0416732406002	0.0668215348797
7	21344939	21347438	21346189	0.0519905117519	0.041982520139	0.0669932079709
7	21347439	21349938	21348689	0.0522435865625	0.0423153997902	0.0671823866525
7	21349939	21352438	21351189	0.0525198448705	0.0426749874955	0.0673906786405
7	21352439	21354938	21353689	0.0528190776986	0.0430610933663	0.0676178510603
7	21354939	21357443	21356191	0.0531411984228	0.0434737009974	0.067863752199
7	21357444	21359943	21358694	0.0534857502583	0.0439123377658	0.0681279216508
7	21359944	21362443	21361194	0.0538517883246	0.0443759219651	0.0684095177799
7	21362444	21364944	21363694	0.0542393758989	0.044864646816	0.0687084766522
7	21364945	21367444	21366195	0.0546483606456	0.0453784344194	0.0690245601056
7	21367445	21369944	21368695	0.0550781346406	0.0459166214831	0.0693571886134
7	21369945	21372444	21371195	0.0555286737287	0.0464792465993	0.0697062626535
7	21372445	21374944	21373695	0.0559997894337	0.0470661258847	0.0700715689583
7	21374945	21377444	21376195	0.0564913168784	0.0476770949369	0.0704529205537
7	21377445	21379944	21378695	0.0570031479796	0.0483120392358	0.0708501917535
7	21379945	21382444	21381195	0.0575351970133	0.0489708719281	0.0712632715553
7	21382445	21384944	21383695	0.0580873855625	0.0496535039708	0.071692066545
7	21384945	21387444	21386195	0.0586596583326	0.0503598526556	0.0721365286691
7	21387445	21389944	21388695	0.0592519481079	0.0510898165495	0.0725966058652
7	21389945	21392444	21391195	0.0598641898036	0.0518433006781	0.073072244277
7	21392445	21394944	21393695	0.0604963650998	0.0526202634869	0.0735634307723
7	21394945	21397444	21396195	0.0611484508026	0.0534206544517	0.0740701538822
7	21397445	21399944	21398695	0.0618204573651	0.0542444477104	0.074592449828
7	21399945	21402444	21401195	0.0625124155109	0.0550916350019	0.0751303807726
7	21402445	21404944	21403695	0.0632244165238	0.055962269694	0.0756840690348
7	21404945	21407574	21406260	0.0639759209973	0.056880031015	0.0762687242543
7	21407575	21410091	21408833	0.0647513301849	0.0578257322282	0.0768723066574
7	21410092	21412591	21411342	0.0655283544146	0.0587721525567	0.0774775303217
7	21412592	21415091	21413842	0.0663231762923	0.0597390059127	0.0780970286265
7	21415092	21417591	21416342	0.0671386073445	0.060729689193	0.0787330063512
7	21417592	21420091	21418842	0.0679746913476	0.0617442287808	0.0793855102353
7	21420092	21422599	21421346	0.0688329087297	0.0627843680732	0.0800557291795
7	21422600	21425099	21423850	0.0697121442961	0.0638486759151	0.0807428544824
7	21425100	21427599	21426350	0.0706110548692	0.0649354616675	0.081445900059
7	21427600	21430099	21428850	0.0715310820626	0.0660464074175	0.0821660566741
7	21430100	21432599	21431350	0.0724721730542	0.0671813805842	0.0829033468351
7	21432600	21435099	21433850	0.0734342178189	0.0683401905584	0.0836577357827
7	21435100	21437599	21436350	0.0744172256618	0.0695227722752	0.0844292996748
7	21437600	21440099	21438850	0.0754212586375	0.0707291123862	0.0852181657995
7	21440100	21442599	21441350	0.0764463775001	0.071959192454	0.0860244637247
7	21442600	21445099	21443850	0.0774925804834	0.0732129249839	0.0868482709503
7	21445100	21447599	21446350	0.0785597965047	0.0744901479325	0.0876896059813
7	21447600	21450099	21448850	0.079648003565	0.0757907532602	0.0885485308551
7	21450100	21452599	21451350	0.0807572289375	0.0771146854205	0.0894251523194
7	21452600	21455099	21453850	0.0818875428912	0.0784619256625	0.0903196278507
7	21455100	21457599	21456350	0.0830390359961	0.0798324819207	0.0912321270685
7	21457600	21460099	21458850	0.0842118336602	0.0812263981327	0.0921628497362
7	21460100	21462620	21461360	0.0854109262065	0.0826494872505	0.0931158627503
7	21462621	21465139	21463880	0.0866367710029	0.0841021592389	0.0940916466612
7	21465140	21467639	21466390	0.087879774013	0.0855729465577	0.09508265467
7	21467640	21470139	21468890	0.0891397184982	0.0870615310187	0.0960887778079
7	21470140	21472639	21471390	0.0904215153642	0.0885736496976	0.09711400347
7	21472640	21475139	21473890	0.0917251322276	0.0901091836743	0.0981583868051
7	21475140	21477639	21476390	0.09305042785	0.0916678958291	0.0992218869857
7	21477640	21480139	21478890	0.0943971449968	0.0932494236947	0.100304358782
7	21480140	21482639	21481390	0.0957649152681	0.0948532684125	0.101405579137
7	21482640	21485139	21483890	0.0971533411229	0.0964788834082	0.102525315131
7	21485140	21487639	21486390	0.0985620456669	0.0981257445324	0.103663352426
7	21487640	21490233	21488937	0.100017776604	0.0998249564133	0.104841455535
7	21490234	21492733	21491484	0.10149393206	0.101545298879	0.106038256399
7	21492734	21495233	21493984	0.102962362654	0.103253950792	0.107230971872
7	21495234	21497733	21496484	0.104449893156	0.104982110659	0.108441428828
7	21497734	21500233	21498984	0.105956445775	0.106729592029	0.109669663553
7	21500234	21502733	21501484	0.107482014853	0.108496288747	0.11091577421
7	21502734	21505233	21503984	0.109026528744	0.110282025179	0.112179800538
7	21505234	21507733	21506484	0.110589837341	0.112086553141	0.113461701365
7	21507734	21510233	21508984	0.11217173627	0.113909569195	0.114761387051
7	21510234	21512733	21511484	0.113771937456	0.115750687318	0.116078685858
7	21512734	21515233	21513984	0.115390140992	0.117609512803	0.117413411924
7	21515234	21517737	21516486	0.117027464892	0.119487259362	0.118766572315
7	21517738	21520237	21518988	0.118682508681	0.121382234772	0.120137115309
7	21520238	21522737	21521488	0.120353799991	0.123292672711	0.121523924734
7	21522738	21525237	21523988	0.122042491874	0.125219805897	0.12292807031
7	21525238	21527737	21526488	0.123748423837	0.127163351097	0.12434954897
7	21527738	21530237	21528988	0.125471358857	0.12912292949	0.1257882983
7	21530238	21532737	21531488	0.127211037107	0.131098148053	0.12724422312
7	21532738	21535240	21533989	0.128967891356	0.133089410357	0.128717796316
7	21535241	21537777	21536509	0.130754508139	0.135110855634	0.130219722436
7	21537778	21540277	21539028	0.132556671441	0.137146274333	0.131738197805
7	21540278	21542777	21541528	0.134361099681	0.139180617643	0.133262103897
7	21542778	21545277	21544028	0.136181219831	0.141228966944	0.13480286073
7	21545278	21547777	21546528	0.138016974761	0.143291163288	0.136360532476
7	21547778	21550277	21549028	0.139868275751	0.145367006657	0.137935158668
7	21550278	21552777	21551528	0.141735081535	0.147456348115	0.139526824253
7	21552778	21555277	21554028	0.143617321302	0.149559009958	0.141135588437
7	21555278	21557777	21556528	0.145514855704	0.151674756326	0.142761432226
7	21557778	21560277	21559028	0.147427400867	0.153803204732	0.144404199611
7	21560278	21562777	21561528	0.149354621988	0.155943921642	0.146063686704
7	21562778	21565277	21564028	0.151296253449	0.158096534198	0.147739771967
7	21565278	21567777	21566528	0.153252037999	0.160260674028	0.149432349382
7	21567778	21570277	21569028	0.155221667225	0.162435929588	0.151141254643
7	21570278	21572777	21571528	0.15720482616	0.164621883198	0.152866320202
7	21572778	21575277	21574028	0.15920123868	0.166818167815	0.154607408373
7	21575278	21577777	21576528	0.161210644314	0.169024431925	0.156364396258
7	21577778	21580277	21579028	0.16323266013	0.17124018766	0.158137045784
7	21580278	21582777	21581528	0.165266902919	0.173464950066	0.159925113462
7	21582778	21585295	21584037	0.167320396036	0.175706315485	0.161734887075
7	21585296	21587795	21586546	0.169385554559	0.17795592234	0.163559793474
7	21587796	21590307	21589052	0.171459715553	0.180210825056	0.16539755073
7	21590308	21592807	21591558	0.173545228835	0.182473547043	0.167250294928
7	21592808	21595307	21594058	0.175636964014	0.184738491207	0.169113524666
7	21595308	21597807	21596558	0.177739773218	0.187010873757	0.170991630507
7	21597808	21600307	21599058	0.179853449308	0.189290434281	0.172884488807
7	21600308	21602807	21601558	0.18197779832	0.191576943659	0.174791966202
7	21602808	21605307	21604058	0.184112615062	0.193870165313	0.176713915048
7	21605308	21607807	21606558	0.186257670546	0.196169830682	0.178650174021
7	21607808	21610321	21609065	0.188418737056	0.198482086475	0.18060601727
7	21610322	21612821	21611572	0.190589375134	0.200800002507	0.182575677815
7	21612822	21615321	21614072	0.192763004415	0.203116537841	0.184553214236
7	21615322	21617821	21616572	0.19494517107	0.205437585179	0.186543707037
7	21617822	21620321	21619072	0.197135453798	0.207762658398	0.188546831722
7	21624708	21627237	21625973	0.203220397961	0.214197995104	0.194139287153
7	21627238	21629737	21628488	0.205450954028	0.216548182146	0.19619941265
7	21629738	21632237	21630988	0.207674392295	0.218886187577	0.198258353542
7	21632238	21634748	21633493	0.209908111361	0.221230319836	0.200332220186
7	21634749	21637248	21635999	0.212148248896	0.223576508234	0.202417460493
7	21637249	21639748	21638499	0.214388198531	0.225917863132	0.204507905536
7	21639749	21642248	21640999	0.216632994391	0.228259694767	0.206608214006
7	21642249	21644748	21643499	0.218882313357	0.230601710306	0.208718052397
7	21644749	21647248	21645999	0.221135802633	0.232943602195	0.210837037771
7	21647249	21649748	21648499	0.223393107766	0.235285082181	0.212964762745
7	21649749	21652248	21650999	0.22565388843	0.237625880383	0.215100830365
7	21652249	21654748	21653499	0.227917794116	0.239965695406	0.217244858539
7	21654749	21657248	21655999	0.230184468876	0.242304200333	0.219396485016
7	21657249	21659748	21658499	0.232453594806	0.244641104451	0.221555388065
7	21659749	21662248	21660999	0.234724881298	0.246976147454	0.223721268303
7	21662249	21664748	21663499	0.236998047351	0.249309089479	0.225893817488
7	21664749	21667248	21665999	0.239272833373	0.251639720275	0.228072736289
7	21667249	21669748	21668499	0.241548938162	0.253967784589	0.230257686076
7	21669749	21672248	21670999	0.243826016846	0.256292984039	0.232448282654
7	21672249	21674748	21673499	0.246103759286	0.258615056167	0.234644173869
7	21674749	21677248	21675999	0.248381917866	0.260933797254	0.236845073426
7	21677249	21679748	21678499	0.250660234592	0.263248994887	0.239050681685
7	21679749	21682265	21681007	0.252945759982	0.265567839216	0.241267804449
7	21682266	21684765	21683516	0.255231906822	0.26788365719	0.243490053072
7	21684766	21687265	21686016	0.25750940027	0.270187093797	0.24570838175
7	21687266	21689765	21688516	0.25978631093	0.272486349628	0.24793062303
7	21689766	21692504	21691135	0.262170925595	0.274890529373	0.250262788864
7	21692505	21695016	21693761	0.264561246111	0.277296536744	0.252605474412
7	21695017	21697516	21696267	0.266841829812	0.279588427463	0.254845241114
7	21697517	21700016	21698767	0.269116639117	0.281870953553	0.257083868594
7	21700017	21702516	21701267	0.271391318563	0.284149790373	0.259326918763
7	21702517	21705016	21703767	0.273666078137	0.2864251515	0.261574612064
7	21705017	21707516	21706267	0.27594105766	0.288697178805	0.26382710087
7	21707517	21710016	21708767	0.278216438658	0.290966066016	0.266084563192
7	21710017	21712516	21711267	0.280492467668	0.293232072428	0.26834724037
7	21712517	21715016	21713767	0.282769422617	0.295495489729	0.270615404502
7	21715017	21717516	21716267	0.28504758532	0.297756619417	0.272889325409
7	21717517	21720016	21718767	0.287327226839	0.300015769524	0.275169245749
7	21720017	21722516	21721267	0.289608575484	0.302273226915	0.277455341465
7	21722517	21725016	21723767	0.291891901753	0.30452933024	0.279747820908
7	21725017	21727521	21726269	0.294179314067	0.306786232453	0.28204874064
7	21727522	21730021	21728772	0.296470214955	0.309043416892	0.284357435868
7	21730022	21732521	21731272	0.298761053157	0.311297463599	0.286670252754
7	21732522	21735021	21733772	0.301054624059	0.313551197159	0.288989939165
7	21735022	21737521	21736272	0.303351026723	0.315804785249	0.291316525039
7	21737522	21740021	21738772	0.305650380511	0.318058417781	0.293650058017
7	21740022	21742521	21741272	0.30795286445	0.320312346554	0.295990642369
7	21742522	21745021	21743772	0.310258645246	0.322566817689	0.298338360539
7	21745022	21747521	21746272	0.312567945042	0.324822147805	0.300693337344
7	21747522	21750021	21748772	0.314881080776	0.327078762309	0.30305577284
7	21750022	21752521	21751272	0.317198441578	0.329337175421	0.305425909069
7	21752522	21755021	21753772	0.319520484682	0.331597969175	0.30780405179
7	21755022	21757521	21756272	0.32184769207	0.333861752824	0.310190527845
7	21757522	21760021	21758772	0.324180587903	0.33612917224	0.3125857166
7	21760022	21762521	21761272	0.326519769673	0.338400936813	0.314990084011
7	21762522	21765021	21763772	0.32886592525	0.340677853375	0.317404179742
7	21765022	21767521	21766272	0.331219724325	0.342960697547	0.319828549127
7	21767522	21770021	21768772	0.33358175325	0.345250128529	0.322263681551
7	21770022	21772521	21771272	0.33595255535	0.347546763642	0.324710018554
7	21772522	21775021	21773772	0.338332644051	0.349851188273	0.327167970816
7	21775022	21777521	21776272	0.340722503001	0.352163960193	0.329637916441
7	21777522	21780021	21778772	0.343122591938	0.354485622373	0.332120198361
7	21780022	21782521	21781272	0.345533321628	0.356816679261	0.334615091843
7	21782522	21785021	21783772	0.34795511751	0.359157653637	0.337122882737
7	21785022	21787521	21786272	0.350388433124	0.361509107595	0.339643868954
7	21787522	21790021	21788772	0.352833731466	0.36387160695	0.342178359775
7	21790022	21792521	21791272	0.355291553534	0.366245802072	0.344726735433
7	21792522	21795021	21793772	0.357762408328	0.368632329765	0.347289327737
7	21795022	21797521	21796272	0.360246808047	0.371031845349	0.349866459212
7	21797522	21800021	21798772	0.36274533144	0.373445082983	0.352458506992
7	21800022	21802521	21801272	0.365258602826	0.375872831842	0.355065876421
7	21802522	21805053	21803788	0.367803548954	0.37833163309	0.35770587701
7	21805054	21807553	21806304	0.370364867708	0.380806899273	0.360362377914
7	21807554	21810053	21808804	0.372926693152	0.383283459304	0.363018704997
7	21810054	21812553	21811304	0.375505845899	0.385777738515	0.365692077235
7	21812554	21815076	21813815	0.378114397335	0.388301600765	0.368394760368
7	21815077	21817576	21816327	0.380742634781	0.39084584444	0.371116437087
7	21817577	21820076	21818827	0.383377239552	0.393397737959	0.373843098087
7	21820077	21822576	21821327	0.386031016132	0.395969846082	0.376587778118
7	21822577	21825076	21823827	0.388704220269	0.398562600346	0.379350505358
7	21825077	21827576	21826327	0.391396981023	0.401176295708	0.382131195549
7	21827577	21830076	21828827	0.394109343422	0.40381111636	0.384929714435
7	21830077	21832576	21831327	0.39684136326	0.406467236179	0.387745966363
7	21832577	21835076	21833827	0.399593091419	0.409144821092	0.390579856824
7	21835077	21837576	21836327	0.402364565941	0.41184404403	0.393431264545
7	21837577	21840076	21838827	0.405155837943	0.41456510219	0.396300067063
7	21840077	21842576	21841327	0.407966939409	0.417308181378	0.399186112401
7	21842577	21845076	21843827	0.410797841465	0.42007339745	0.402089197836
7	21845077	21847576	21846327	0.413648515483	0.422860846062	0.405009140135
7	21847577	21850087	21848832	0.416524718659	0.425676277114	0.407951678495
7	21850088	21852605	21851347	0.419432435347	0.428525696084	0.410922748372
7	21852606	21855105	21853856	0.422353261684	0.431391183207	0.413903403698
7	21855106	21857605	21856356	0.425283460919	0.434269127465	0.416889755142
7	21857606	21860105	21858856	0.428233376867	0.437169741828	0.419892272279
7	21860106	21862605	21861356	0.43120288848	0.440092982639	0.422910738771
7	21862606	21865105	21863856	0.434191879663	0.443038804469	0.425944955212
7	21865106	21867605	21866356	0.437200225524	0.446007128379	0.42899474852
7	21867606	21870105	21868856	0.4402278263	0.448997886217	0.432059995291
7	21870106	21872608	21871357	0.443275799252	0.452012219646	0.43514179668
7	21872609	21875108	21873859	0.446344005204	0.455050030878	0.438239978127
7	21875109	21877618	21876364	0.449434647268	0.458113532878	0.441356737382
7	21877619	21880139	21878879	0.452556045911	0.461210989884	0.444500451719
7	21880140	21882639	21881390	0.455690387044	0.464324711836	0.447653210769
7	21882640	21885146	21883893	0.458832005142	0.467449013929	0.450809403782
7	21885147	21887646	21886397	0.461991644508	0.47059452635	0.453979911838
7	21887647	21890146	21888897	0.465162475841	0.473754388589	0.457157979244
7	21890147	21892646	21891397	0.468348955487	0.476932945406	0.460348211723
7	21892647	21895146	21893897	0.471550511994	0.480129536138	0.463550169039
7	21895147	21897681	21896414	0.474788514578	0.483365438871	0.466785318553
7	21897682	21900181	21898932	0.478042120439	0.486619768446	0.470032930284
7	21900182	21902681	21901432	0.481286282424	0.489867363188	0.473268158485
7	21902682	21905181	21903932	0.484543924087	0.493131081156	0.4765139975
7	21905182	21907681	21906432	0.48781489153	0.496410715566	0.479770388741
7	21907682	21910181	21908932	0.491099097029	0.499706145785	0.483037319175
7	21910182	21912681	21911432	0.494396515528	0.503017329743	0.48631481807
7	21912682	21915181	21913932	0.497707146479	0.506344263265	0.489602920459
7	21915182	21917681	21916432	0.501030901311	0.509686849139	0.492901580115
7	21917682	21920181	21918932	0.504367671503	0.513044977434	0.496210726045
7	21920182	21922681	21921432	0.507717237649	0.516418432154	0.499530170878
7	21922682	21925181	21923932	0.511079396761	0.519807014577	0.502859741031
7	21925182	21927681	21926432	0.51445397094	0.523210548164	0.506199287316
7	21927682	21930268	21928975	0.517899214326	0.526687855095	0.509606425728
7	21930269	21932829	21931549	0.521399347955	0.530223132394	0.51306546754
7	21932830	21935396	21934113	0.524898609918	0.533760120828	0.516521268699
7	21935397	21937896	21936647	0.528369190811	0.537270700199	0.519946389817
7	21937897	21940396	21939147	0.531804961791	0.540748638488	0.523334819712
7	21940397	21942896	21941647	0.535252199716	0.544240799953	0.526732182212
7	21942897	21945396	21944147	0.538710684451	0.547747046595	0.530138181385
7	21945397	21947896	21946647	0.542180227711	0.551267281965	0.5335525413
7	21947897	21950396	21949147	0.545660594309	0.55480134368	0.536974963012
7	21950397	21952896	21951647	0.549151454855	0.558348959903	0.540405072745
7	21952897	21955396	21954147	0.552652405867	0.561909783424	0.543842423522
7	21955397	21957896	21956647	0.556163124908	0.565483549503	0.547286648309
7	21957897	21960396	21959147	0.559683362821	0.569070065884	0.550737454
7	21960397	21962896	21961647	0.563212837096	0.572669079917	0.554194540729
7	21962897	21965396	21964147	0.566751184804	0.57628022056	0.557657566289
7	21965397	21967896	21966647	0.570298007785	0.579903072589	0.561126161972
7	21967897	21970396	21969147	0.573852931617	0.583537255003	0.564599965839
7	21970397	21972896	21971647	0.577415514695	0.587182327443	0.568078539428
7	21972897	21975396	21974147	0.580985311498	0.590837845439	0.571561439045
7	21975397	21977938	21976668	0.584591802166	0.59453403073	0.575077397365
7	21977939	21980438	21979189	0.58820444018	0.598239613221	0.578596600745
7	21980439	21982966	21981703	0.591812613711	0.601943692733	0.582108721579
7	21982967	21985466	21984217	0.595425789139	0.605655974048	0.585622975732
7	21985467	21987966	21986717	0.599023286545	0.609355183387	0.589119260811
7	21987967	21990466	21989217	0.602624779934	0.613061531118	0.592616703373
7	21990467	21992966	21991717	0.606229887647	0.616774631961	0.596114915157
7	21992967	21995466	21994217	0.609838256213	0.620494126956	0.599613539435
7	21995467	21997966	21996717	0.613449353815	0.62421947823	0.603112043555
7	21997967	22000466	21999217	0.6170626081	0.62795009937	0.606609869607
7	22000467	22002966	22001717	0.620677429621	0.631685384448	0.610106449658
7	22002967	22005466	22004217	0.62429307444	0.635424546662	0.613601091172
7	22005467	22007966	22006717	0.627908711875	0.639166703021	0.617093023717
7	22007967	22010466	22009217	0.631523473198	0.64291093222	0.620581439256
7	22010467	22013011	22011739	0.635168202003	0.64668918279	0.624096120849
7	22013012	22015511	22014262	0.63881152855	0.650468928909	0.627606850898
7	22015512	22018011	22016762	0.642417852776	0.654213145243	0.631079435061
7	22018012	22020514	22019263	0.646020868793	0.657956730072	0.634546417354
7	22020515	22023014	22021765	0.649619664932	0.661698688108	0.638006988905
7	22023015	22025514	22024265	0.653209077018	0.665433590381	0.641456262257
7	22025515	22028014	22026765	0.656791173153	0.669163514638	0.644896316143
7	22028015	22030622	22029319	0.660442324309	0.672967954024	0.648400547301
7	22030623	22033126	22031875	0.664087235311	0.676768408001	0.651896758745
7	22033127	22035626	22034377	0.667645647115	0.680480985432	0.655308172088
7	22035627	22038126	22036877	0.671191051754	0.684182153435	0.65870545529
7	22038127	22040626	22039377	0.674725496742	0.687873930722	0.66209070912
7	22040627	22043126	22041877	0.67824818559	0.691555384271	0.665463288289
7	22043127	22045626	22044377	0.681758352379	0.695225618919	0.668822571485
7	22045627	22048126	22046877	0.685255254775	0.69888375979	0.672167968059
7	22048127	22050626	22049377	0.68873806495	0.702528841784	0.675498809475
7	22050627	22053126	22051877	0.692205986854	0.706159930919	0.678814459771
7	22053127	22055626	22054377	0.695658356269	0.709776236827	0.68211439747
7	22055627	22058165	22056896	0.699120635905	0.713404372531	0.685423032192
7	22058166	22060665	22059416	0.702567318885	0.71701755443	0.688716053353
7	22060666	22063165	22061916	0.70596929119	0.720585179334	0.691965720376
7	22063166	22065665	22064416	0.709353432896	0.724135363649	0.695197771786
7	22065666	22068165	22066916	0.712719285207	0.727667568958	0.698411822493
7	22068166	22070665	22069416	0.716066399353	0.731181266411	0.701607495841
7	22070666	22073225	22071946	0.719434180877	0.734717778946	0.704822462383
7	22073226	22075725	22074476	0.722781873599	0.738234261128	0.708017866167
7	22075726	22078225	22076976	0.726069528175	0.741688666987	0.711155638756
7	22078226	22080725	22079476	0.729336345841	0.745122113329	0.714273249788
7	22080726	22083225	22081976	0.732581724761	0.748533910251	0.717370183557
7	22083226	22085725	22084476	0.735805099198	0.751923412336	0.720445951555
7	22085726	22088225	22086976	0.739005942913	0.755290013406	0.723500101771
7	22088226	22090725	22089476	0.742183729761	0.758633116126	0.726532165837
7	22090726	22093274	22092000	0.745368103194	0.761983891411	0.729570440741
7	22093275	22095774	22094525	0.748529232955	0.765310940324	0.732586465683
7	22095775	22098274	22097025	0.751634562994	0.768579970208	0.735549167106
7	22098275	22100774	22099525	0.754715239797	0.771823731949	0.738488257913
7	22100775	22103274	22102025	0.757771035467	0.775041959319	0.741403517093
7	22103275	22105804	22104540	0.76081989015	0.778253536619	0.744312046312
7	22105805	22108304	22107055	0.763843197924	0.781438852154	0.747196087106
7	22108305	22110804	22109555	0.766822891926	0.784578816681	0.750038428972
7	22110805	22113304	22112055	0.769776861772	0.787692227693	0.752856155659
7	22113305	22115804	22114555	0.772704907554	0.79077882901	0.755649091544
7	22115805	22118304	22117055	0.77560680517	0.793838339751	0.758417040202
7	22118305	22120804	22119555	0.778482230059	0.796870379809	0.761159704082
7	22120805	22123304	22122055	0.781330828141	0.799874549624	0.763876743916
7	22123305	22125804	22124555	0.7841523025	0.802850514443	0.766567868787
7	22125805	22128304	22127055	0.786946414865	0.805797998667	0.769232845935
7	22128305	22130804	22129555	0.789712994681	0.808716791963	0.771871515814
7	22130805	22133304	22132055	0.792451888318	0.811606698089	0.774483744734
7	22133305	22135804	22134555	0.795162931188	0.814467525059	0.77706937764
7	22135805	22138304	22137055	0.79784602144	0.817299157088	0.779628304845
7	22138305	22140804	22139555	0.800501160336	0.820101595277	0.78216050723
7	22140805	22143304	22142055	0.803128417516	0.822874923822	0.784666022002
7	22143305	22145804	22144555	0.80572790419	0.825619272058	0.787144925888
7	22145805	22148304	22147055	0.808299755623	0.82833479175	0.789597324614
7	22148305	22150804	22149555	0.810844186793	0.831021711032	0.792023407285
7	22150805	22153304	22152055	0.813361503403	0.83368034266	0.794423459013
7	22153305	22155804	22154555	0.815851956286	0.836310937165	0.796797716442
7	22155805	22158304	22157055	0.818315816696	0.838913756752	0.799146444713
7	22158305	22160804	22159555	0.820753443955	0.841489154203	0.801469995329
7	22160805	22163360	22162083	0.8231921359	0.844065942832	0.803794404896
7	22163361	22165860	22164611	0.825604920718	0.846615597468	0.806093981481
7	22165861	22168360	22167111	0.827965960052	0.849110784394	0.808344116904
7	22168361	22170860	22169611	0.830302562874	0.851580324922	0.810570872862
7	22170861	22173364	22172113	0.832616911772	0.854026461056	0.812776395271
7	22173365	22175864	22174615	0.834907442673	0.856447455818	0.814959278212
7	22175865	22178364	22177115	0.83717272983	0.858841707218	0.817118258387
7	22178365	22180864	22179615	0.839415031327	0.861211505527	0.819255584142
7	22180865	22183364	22182115	0.841634824371	0.863557256859	0.821371807447
7	22183365	22185864	22184615	0.843832598837	0.865879369362	0.823467503597
7	22185865	22188364	22187115	0.846008870071	0.868178270981	0.825543281137
7	22188365	22190864	22189615	0.848164238099	0.87045447985	0.827599829304
7	22190865	22193364	22192115	0.850299365653	0.872708575727	0.829637902048
7	22193365	22195864	22194615	0.85241484371	0.874941065105	0.831658180887
7	22195865	22198364	22197115	0.854511249023	0.87715243938	0.833661334562
7	22198365	22200864	22199615	0.856589146609	0.879343181325	0.83564801703
7	22200865	22203364	22202115	0.858649089896	0.881513752666	0.837618875797
7	22203365	22205864	22204615	0.860691590214	0.88366456864	0.839574519565
7	22205865	22208364	22207115	0.862717186328	0.885796084428	0.84151556072
7	22208365	22210864	22209615	0.864726507579	0.887908859587	0.843442678977
7	22210865	22213364	22212115	0.866720272669	0.890003558042	0.845356626264
7	22213365	22215864	22214615	0.868699216955	0.892080867463	0.847258163037
7	22215865	22218416	22217141	0.870684436905	0.894162818778	0.849167650139
7	22218417	22220916	22219667	0.872656030905	0.896228441714	0.851066028727
7	22220917	22223416	22222167	0.874594677924	0.898257462279	0.852934714127
7	22223417	22225916	22224667	0.876521494428	0.900271967039	0.854794062261
7	22225917	22228416	22227167	0.878437211332	0.902272693604	0.856644793677
7	22228417	22230916	22229667	0.880342523178	0.9042603435	0.858487593437
7	22230917	22233416	22232167	0.882238116354	0.906235598748	0.860323153034
7	22233417	22235916	22234667	0.884124674196	0.908199139463	0.862152161236
7	22235917	22238416	22237167	0.886002912247	0.910151686853	0.863975330736
7	22238417	22240916	22239667	0.887873537652	0.912093953078	0.86579336594
7	22240917	22243416	22242167	0.88973716609	0.914026554829	0.867606883884
7	22243417	22245916	22244667	0.891594344453	0.9159500375	0.869416437486
7	22245917	22248416	22247167	0.893445517343	0.917864841683	0.871222481796
7	22248417	22250917	22249667	0.895291076877	0.919771353612	0.87302542487
7	22250918	22253417	22252168	0.897132221693	0.921670805792	0.87482644284
7	22253418	22255917	22254668	0.898968027407	0.92356224923	0.876624622095
7	22255918	22258417	22257168	0.900799755083	0.925446982865	0.878421195834
7	22258418	22260917	22259668	0.902627831759	0.927325430813	0.880216599875
7	22260918	22263417	22262168	0.904452644603	0.929197970395	0.882011238462
7	22263418	22265917	22264668	0.906274566393	0.931064947613	0.883805528552
7	22265918	22268417	22267168	0.908093966418	0.932926689911	0.885599905596
7	22268418	22270917	22269668	0.909911229134	0.934783537083	0.887394825732
7	22270918	22273491	22272205	0.911753600589	0.936663216407	0.889217339548
7	22273492	22275991	22274742	0.913594548333	0.938538538851	0.891041354288
7	22275992	22278491	22277242	0.915407544757	0.940382479747	0.892840625842
7	22278492	22280991	22279742	0.917219664338	0.942222572364	0.894642066605
7	22280992	22283491	22282242	0.919031147275	0.94405899835	0.896446012854
7	22283492	22285991	22284742	0.920842289915	0.945892005448	0.898252845211
7	22285992	22288491	22287242	0.922653471211	0.947721939714	0.900063009146
7	22288492	22291264	22289878	0.924563683402	0.949648542251	0.901975761166
7	22291265	22293764	22292515	0.926475657325	0.951573429615	0.903894029618
7	22293765	22296264	22295015	0.928289780065	0.953396556456	0.905717634395
7	22296265	22298764	22297515	0.930105892934	0.955218516647	0.907546675721
7	22298765	22301264	22300015	0.931924502405	0.957039823396	0.909381670967
7	22301265	22303785	22302525	0.933753359663	0.95886823602	0.911230459956
7	22303786	22306285	22305036	0.935586387353	0.960697675745	0.913086918931
7	22306286	22308785	22307536	0.937415213948	0.962519815825	0.914942559154
7	22308786	22311285	22310036	0.939248271307	0.964343086386	0.916805926526
7	22311286	22313785	22312536	0.94108601928	0.966167952741	0.9186775008
7	22313786	22316285	22315036	0.942928965452	0.967994931685	0.92055780611
7	22316286	22318785	22317536	0.944777615625	0.969824539281	0.922447359566
7	22318786	22321285	22320036	0.946632244829	0.971657028184	0.924346475035
7	22321286	22323785	22322536	0.948492853043	0.973492343007	0.926255228883
7	22323786	22326285	22325036	0.950359367448	0.97533035273	0.928173627675
7	22326286	22328785	22327536	0.952231710473	0.977170922605	0.930101672363
7	22328786	22331285	22330036	0.95410983401	0.979013955554	0.932039388058
7	22331286	22333789	22332538	0.955995277381	0.980860920702	0.933988428725
7	22333790	22336289	22335040	0.957886659655	0.98271043523	0.935947416403
7	22336290	22338789	22337540	0.959782589121	0.984561113959	0.937914949567
7	22338790	22341289	22340040	0.961684665475	0.986414496569	0.939892721624
7	22341290	22343832	22342561	0.963609090455	0.988286310126	0.941897653346
7	22343833	22346332	22345083	0.96554089616	0.990161943424	0.943914214914
7	22346333	22348832	22347583	0.967462645354	0.992024510259	0.945924151527
7	22348833	22351332	22350083	0.969391445321	0.99389065632	0.947945277463
7	22351333	22353832	22352583	0.971327638552	0.99576074947	0.949977910996
7	22353833	22356332	22355083	0.973271589424	0.997635183095	0.952022387568
7	22356333	22358832	22357583	0.975223681383	0.999514377749	0.954079050832
7	22358833	22361332	22360083	0.977184278598	1.00139873921	0.956148219523
7	22361333	22363832	22362583	0.97915377793	1.00328870686	0.958230244246
7	22363833	22366332	22365083	0.98113257542	1.00518471402	0.960325478828
7	22366333	22368832	22367583	0.983120741544	1.00708686809	0.962433951768
7	22368833	22371332	22370083	0.985118344137	1.00899528322	0.964555679672
7	22371333	22373832	22372583	0.987125531788	1.01091014956	0.966690766464
7	22373833	22376332	22375083	0.989142511354	1.01283170312	0.968839391379
7	22376333	22378832	22377583	0.991169535946	1.01476022398	0.971001779164
7	22378833	22381332	22380083	0.993206885454	1.01669601893	0.973178175705
7	22381333	22383832	22382583	0.995254781599	1.01863931946	0.975368779559
7	22383833	22386332	22385083	0.997313347925	1.0205902514	0.977573700003
7	22386333	22388841	22387587	0.999386004968	1.02255205666	0.979796587405
7	22388842	22391341	22390092	1.00147037353	1.02452247173	0.982034886665
7	22391342	22393862	22392602	1.00356988122	1.02650471543	0.984292279418
7	22393863	22396362	22395113	1.00568136565	1.02849579137	0.986565355225
7	22396363	22398868	22397616	1.00779724857	1.03048856079	0.988845928034
7	22398869	22401368	22400119	1.00992348267	1.03248859242	0.991140446621
7	22401369	22403868	22402619	1.01205617265	1.03449214574	0.993444790136
7	22403869	22406368	22405119	1.014196495	1.03650025806	0.995760297764
7	22406369	22408868	22407619	1.01634298734	1.03851149743	0.998085447718
7	22408869	22411368	22410119	1.01849415171	1.04052441447	1.00041866626
7	22411369	22413868	22412619	1.02064849461	1.04253756685	1.00275838308
7	22413869	22416368	22415119	1.02280442115	1.04454941017	1.00510292662
7	22416369	22418868	22417619	1.02496035387	1.04655842268	1.00745063512
7	22418869	22421368	22420119	1.02711477637	1.04856316114	1.00979988206
7	22421369	22423868	22422619	1.02926629454	1.05056231936	1.01214914104
7	22423869	22426368	22425119	1.03141368015	1.05255476276	1.01449704288
7	22426369	22428868	22427619	1.03355589111	1.0545395415	1.0168424042
7	22428869	22431368	22430119	1.03569203016	1.05651584642	1.01918418851
7	22431369	22433956	22432663	1.03785867244	1.05851747786	1.02156250079
7	22433957	22436456	22435207	1.04001729329	1.06050881917	1.0239350452
7	22436457	22438956	22437707	1.0421297033	1.06245474663	1.02625970497
7	22438957	22441456	22440207	1.04423225469	1.06438884217	1.02857635823
7	22441457	22443956	22442707	1.04632409201	1.06631034857	1.03088400416
7	22443957	22446456	22445207	1.04840477809	1.06821891096	1.03318208825
7	22446457	22448956	22447707	1.05047405978	1.07011435925	1.03547023646
7	22448957	22451456	22450207	1.05253183258	1.07199666409	1.03774823074
7	22451457	22453956	22452707	1.05457809008	1.07386589174	1.04001595361
7	22453957	22456463	22455210	1.05661533319	1.07572440653	1.04227606061
7	22456464	22458963	22457714	1.05864203648	1.07757089458	1.04452674542
7	22458964	22461467	22460216	1.06065579627	1.07940321641	1.04676524877
7	22465248	22467747	22466498	1.06566069501	1.08394684445	1.05233798584
7	22467748	22470247	22468998	1.06763133181	1.0857317612	1.05453577371
7	22470248	22472747	22471498	1.06958952625	1.08750308662	1.05672163861
7	22472748	22475247	22473998	1.07153504441	1.0892606233	1.05889527068
7	22475248	22477747	22476498	1.0734676405	1.09100414363	1.06105637088
7	22477748	22480247	22478998	1.07538710842	1.09273346316	1.06320467077
7	22480248	22482747	22481498	1.07729327494	1.09444842945	1.06533993825
7	22482748	22485247	22483998	1.07918596187	1.0961488812	1.06746194134
7	22485248	22487747	22486498	1.08106505874	1.09783472126	1.06957052007
7	22487748	22490249	22488999	1.08293125251	1.09950656337	1.07166641607
7	22490250	22492907	22491579	1.0848419567	1.10121572355	1.0738141691
7	22498874	22501659	22500267	1.09116622167	1.10685377135	1.08093672187
7	22520782	22523597	22522190	1.10632524768	1.12023311821	1.09810386606
7	22523598	22526306	22524952	1.1081492619	1.12182831405	1.10017969458
7	22539445	22542192	22540819	1.11823727356	1.13058404281	1.11170586852
7	22542193	22544692	22543443	1.11984035132	1.13196419423	1.11354502056
7	22544693	22547192	22545943	1.12135009449	1.13326094333	1.11527911848
7	22547193	22549696	22548445	1.122843661	1.13454078827	1.11699663503
7	22549697	22552196	22550947	1.12431970045	1.13580259074	1.11869599782
7	22552197	22554696	22553447	1.12577701655	1.13704536627	1.12037579171
7	22554697	22557196	22555947	1.12721686032	1.13827022853	1.12203741093
7	22557197	22559696	22558447	1.12863935166	1.13947733699	1.12368093055
7	22559697	22562196	22560947	1.13004462891	1.14066687325	1.1253064417
7	22562197	22564696	22563447	1.13143283734	1.14183901621	1.12691406093
7	22564697	22567196	22565947	1.13280412143	1.14299392338	1.12850392173
7	22567197	22569696	22568447	1.13415865004	1.14413177137	1.13007618657
7	22569697	22572196	22570947	1.13549651243	1.1452526583	1.13163093804
7	22572197	22574696	22573447	1.13681778551	1.14635666872	1.13316824886
7	22574697	22577196	22575947	1.13812250547	1.14744385402	1.13468814241
7	22577197	22579696	22578447	1.13941070871	1.14851426786	1.13619063974
7	22579697	22582196	22580947	1.14068242293	1.1495679517	1.13767576015
7	22582197	22584696	22583447	1.14193773726	1.15060501502	1.13914357995
7	22584697	22587196	22585947	1.14317677931	1.15162560019	1.14059422073
7	22587197	22589696	22588447	1.14439963356	1.15262980036	1.14202777509
7	22589697	22592196	22590947	1.14560623305	1.15361755479	1.14344419446
7	22592197	22594709	22593453	1.14679936672	1.15459113813	1.14484677489
7	22594710	22597209	22595960	1.14797654634	1.15554850543	1.14623261778
7	22597210	22599709	22598460	1.14913399341	1.15648659288	1.14759728001
7	22599710	22602209	22600960	1.15027492848	1.15740802538	1.14894455693
7	22602210	22604709	22603460	1.15139935301	1.15831281577	1.15027444592
7	22604710	22607209	22605960	1.15250728671	1.159200995	1.15158696472
7	22607210	22609709	22608460	1.15359870702	1.1600725569	1.15288208452
7	22609710	22612209	22610960	1.15467367738	1.16092757714	1.15415987415
7	22612210	22614709	22613460	1.15573228799	1.16176616358	1.15542042534
7	22614710	22617209	22615960	1.15677461962	1.16258842102	1.15666381284
7	22617210	22619709	22618460	1.1578007493	1.16339444596	1.15789011814
7	22619710	22622209	22620960	1.15881078749	1.16418436411	1.15909946807
7	22622210	22624709	22623460	1.15980493782	1.16495839708	1.16029207737
7	22624710	22627209	22625960	1.16078341085	1.16571676157	1.16146818193
7	22627210	22629709	22628460	1.16174642662	1.16645968393	1.16262802245
7	22629710	22632209	22630960	1.16269419919	1.16718737715	1.16377184339
7	22632210	22634709	22633460	1.1636269877	1.1679000915	1.16489994137
7	22634710	22637209	22635960	1.16454500424	1.16859803163	1.16601255828
7	22637210	22639709	22638460	1.16544847116	1.16928141424	1.16710994193
7	22639710	22642209	22640960	1.16633762483	1.16995045976	1.1681923616
7	22642210	22644709	22643460	1.16721266955	1.17060534918	1.16926006084
7	22644710	22647209	22645960	1.16807382657	1.17124627965	1.17031329969
7	22647210	22649709	22648460	1.16892135984	1.1718734943	1.17135237461
7	22649710	22652209	22650960	1.16975540049	1.17248708805	1.17237747143
7	22652210	22654709	22653460	1.17057608355	1.17308715836	1.17338878307
7	22654710	22657209	22655960	1.17138365739	1.17367391788	1.17438661565
7	22657210	22659709	22658460	1.17217841268	1.17424762242	1.17537131835
7	22659710	22662209	22660960	1.17296063433	1.17480852719	1.17634323094
7	22662210	22664709	22663460	1.1737305375	1.17535682881	1.17730261176
7	22664710	22667209	22665960	1.17448832084	1.17589271914	1.17824968937
7	22667210	22669709	22668460	1.17523412554	1.17641632395	1.17918464204
7	22669710	22672209	22670960	1.17596806996	1.17692773989	1.18010763116
7	22672210	22674709	22673460	1.17669030228	1.17742709488	1.18101884689
7	22674710	22677209	22675960	1.17740104919	1.17791460472	1.18191854829
7	22677210	22679709	22678460	1.17810057068	1.17839054056	1.18280700073
7	22679710	22682209	22680960	1.17878913685	1.17885519842	1.18368446274
7	22682210	22684709	22683460	1.17946694473	1.17930880779	1.18455111521
7	22684710	22687209	22685960	1.18013410122	1.17975152492	1.1854070332
7	22687210	22689709	22688460	1.18079065302	1.18018346757	1.18625220693
7	22689710	22692209	22690960	1.18143668026	1.18060479531	1.18708663968
7	22692210	22694709	22693460	1.18207227206	1.18101566499	1.18791035391
7	22694710	22697209	22695960	1.18269752716	1.18141623488	1.18872339524
7	22697210	22699709	22698460	1.18331251869	1.18180665097	1.18952576468
7	22699710	22702209	22700960	1.18391730702	1.18218705732	1.19031743567
7	22702210	22704879	22703545	1.18453190934	1.18256993255	1.19112467163
7	22704880	22707706	22706293	1.18517320236	1.18296528639	1.19196998773
7	22707707	22710513	22709110	1.18581746674	1.18335796313	1.19282248466
7	22710514	22713030	22711772	1.18641379919	1.18371715367	1.19361461885
7	22713031	22715530	22714281	1.18696456159	1.18404505438	1.19434893346
7	22715531	22718030	22716781	1.18750224681	1.18436141745	1.19506842537
7	22718031	22720530	22719281	1.18802866495	1.18466735226	1.19577545766
7	22720531	22723030	22721781	1.18854374158	1.18496289463	1.19646984275
7	22723031	22725530	22724281	1.18904745277	1.18524814145	1.19715143346
7	22725531	22728030	22726781	1.18953983917	1.18552325877	1.19782014164
7	22728031	22730530	22729281	1.19002100736	1.18578848139	1.19847594245
7	22730531	22733030	22731781	1.19049102171	1.18604400354	1.19911876939
7	22733031	22735530	22734281	1.190949978	1.18629004483	1.19974858626
7	22735531	22738030	22736781	1.19139804114	1.18652683102	1.20036546946
7	22738031	22740530	22739281	1.19183538093	1.18675457908	1.20096951054
7	22740531	22743030	22741781	1.19226223925	1.1869735987	1.20156085448
7	22743031	22745530	22744281	1.19267897903	1.18718433174	1.20213975802
7	22745531	22748030	22746781	1.19308594966	1.18738720342	1.20270647271
7	22748031	22750530	22749281	1.19348318792	1.18758230417	1.2032609589
7	22750531	22753051	22751791	1.19387218561	1.18777037513	1.2038052593
7	22753052	22755601	22754327	1.19425526773	1.18795254498	1.20434257446
7	22755602	22758101	22756852	1.19462703645	1.18812640947	1.20486517096
7	22758102	22760601	22759352	1.19498598051	1.18829157066	1.2053706854
7	22760602	22763101	22761852	1.19533617785	1.18845020681	1.20586462292
7	22763102	22765601	22764352	1.19567809968	1.18860287388	1.20634736223
7	22765602	22768101	22766852	1.19601227948	1.18875019323	1.2068193432
7	22768102	22770601	22769352	1.19633933627	1.18889288857	1.20728107185
7	22770602	22773101	22771852	1.19666002834	1.18903183536	1.20773317756
7	22773102	22775619	22774361	1.19697628211	1.18916844172	1.20817790781
7	22775620	22778119	22776870	1.19728773818	1.18930312774	1.20861429226
7	22778120	22780627	22779374	1.19759459212	1.18943654608	1.20904216803
7	22780628	22783127	22781878	1.19789825223	1.18956984774	1.209463098
7	22783128	22785627	22784378	1.19819897504	1.18970364272	1.20987707259
7	22785628	22788127	22786878	1.19849804247	1.18983903342	1.21028546282
7	22788128	22790627	22789378	1.19879630046	1.1899769529	1.21068902262
7	22790628	22793153	22791891	1.19909614515	1.19011907113	1.21109058025
7	22793154	22795653	22794404	1.19939675643	1.19026547243	1.21148869891
7	22795654	22798153	22796904	1.19969724759	1.19041607664	1.21188198847
7	22798154	22800725	22799440	1.20000422525	1.19057463835	1.2122787825
7	22803650	22806149	22804900	1.20067591478	1.19093938101	1.21312890838
7	22806150	22808649	22807400	1.20098988892	1.19111860972	1.21351772032
7	22808650	22811149	22809900	1.20130879751	1.19130641996	1.21390714168
7	22811150	22813649	22812400	1.20163324785	1.19150341889	1.21429776224
7	22813650	22816149	22814900	1.2019638897	1.19171026506	1.21469020317
7	22816150	22818649	22817400	1.20230148948	1.19192774562	1.21508518958
7	22818650	22821172	22819911	1.20264837425	1.19215769207	1.21548524361
7	22821173	22823672	22822423	1.20300408483	1.19240014458	1.21588963564
7	22823673	22826172	22824923	1.20336762368	1.19265467189	1.21629712193
7	22826173	22828672	22827423	1.20374155469	1.1929232778	1.2167105049
7	22828673	22831172	22829923	1.20412670888	1.19320676893	1.21713063015
7	22831173	22833672	22832423	1.2045238491	1.19350587391	1.21755829386
7	22833673	22836172	22834923	1.20493359533	1.19382117291	1.21799416509
7	22836173	22838679	22837426	1.20535715089	1.19415372362	1.21843952021
7	22838680	22841179	22839930	1.20579496119	1.1945040139	1.21889482683
7	22841180	22843709	22842445	1.20624962829	1.19487427253	1.21936279132
7	22843710	22846209	22844960	1.20671986974	1.19526354384	1.21984213424
7	22846210	22848709	22847460	1.20720327949	1.19566980809	1.2203305232
7	22848710	22851209	22849960	1.20770315316	1.19609581346	1.22083139264
7	22851210	22853709	22852460	1.20821998245	1.19654200334	1.22134530061
7	22853710	22856209	22854960	1.20875427274	1.19700883955	1.22187281541
7	22856210	22858709	22857460	1.20930653497	1.1974967959	1.22241450617
7	22858710	22861209	22859960	1.20987716065	1.19800621449	1.22297084049
7	22861210	22863709	22862460	1.21046648758	1.19853736211	1.22354225415
7	22863710	22866209	22864960	1.21107490449	1.19909056686	1.22412922654
7	22866210	22868709	22867460	1.21170267688	1.19966602188	1.22473214069
7	22868710	22871228	22869969	1.21235230861	1.20026597594	1.22535352657
7	22871229	22873728	22872479	1.21302188147	1.20088859557	1.22599168082
7	22873729	22876228	22874979	1.21370829408	1.20153087801	1.226643806
7	22876229	22878728	22877479	1.21441408373	1.20219508148	1.22731246727
7	22878729	22881237	22879983	1.21514004395	1.20288183358	1.22799856181
7	22881238	22883737	22882488	1.21588488499	1.20358978338	1.22870102281
7	22883738	22886237	22884988	1.21664636584	1.20431665889	1.22941789844
7	22886238	22888737	22887488	1.21742550492	1.20506329537	1.23015029799
7	22888738	22891237	22889988	1.21822186649	1.20582914556	1.23089796525
7	22891238	22893737	22892488	1.21903506491	1.20661371305	1.23166069294
7	22893738	22896237	22894988	1.21986480553	1.2074165883	1.23243836769
7	22896238	22898737	22897488	1.22071079404	1.20823735188	1.23323088835
7	22898738	22901237	22899988	1.22157271992	1.2090755697	1.23403813593
7	22901238	22903737	22902488	1.2224501869	1.20993071233	1.2348599189
7	22903738	22906237	22904988	1.22334276459	1.21080220157	1.2356960344
7	22906238	22908737	22907488	1.22425012409	1.21168955366	1.23654639182
7	22908738	22911237	22909988	1.22517184305	1.21259216503	1.23741083552
7	22911238	22913737	22912488	1.22610738732	1.21350930689	1.23828911143
7	22913738	22916271	22915005	1.22706272886	1.21444664629	1.23918707317
7	22916272	22918787	22917530	1.22803417823	1.21540039326	1.24010149563
7	22918788	22921287	22920038	1.22901153336	1.21636036753	1.24102296634
7	22921288	22923787	22922538	1.22999759754	1.21732916945	1.24195428479
7	22931458	22933957	22932708	1.23412249709	1.22138187299	1.24587040053
7	22933958	22936457	22935208	1.23516257126	1.22240306953	1.2468635641
7	22936458	22938957	22937708	1.23621221382	1.22343315916	1.24786839605
7	22938958	22941457	22940208	1.23727100061	1.22447162584	1.24888462348
7	22941458	22943957	22942708	1.23833846632	1.22551791377	1.24991193131
7	22943958	22946457	22945208	1.23941403607	1.2265713519	1.25094989752
7	22946458	22948957	22947708	1.2404971624	1.22763131586	1.25199809735
7	22948958	22951457	22950208	1.24158735664	1.22869725798	1.25305613855
7	22951458	22953957	22952708	1.24268420059	1.22976872597	1.25412366369
7	22953958	22956457	22955208	1.24378736054	1.23084538165	1.2552003634
7	22956458	22958957	22957708	1.24489663154	1.23192704811	1.25628602003
7	22958958	22961457	22960208	1.24601200198	1.23301377744	1.25738057373
7	22961458	22963957	22962708	1.24713350233	1.23410567095	1.2584840006
7	22963958	22966457	22965208	1.24826119804	1.23520287811	1.25959629831
7	22966458	22968957	22967708	1.24939509986	1.23630551441	1.26071738258
7	22968958	22971457	22970208	1.25053512405	1.23741360977	1.26184706143
7	22971458	22973957	22972708	1.25168110144	1.23852710726	1.26298505502
7	22973958	22976457	22975208	1.25283271246	1.23964576896	1.26413095482
7	22976458	22978957	22977708	1.25398958603	1.24076929398	1.26528431187
7	22978958	22981457	22980208	1.25515141675	1.24189745348	1.26644473623
7	22981458	22983957	22982708	1.2563179611	1.2430300954	1.26761187995
7	22983958	22986457	22985208	1.25748894821	1.2441670385	1.26878536864
7	22986458	22988957	22987708	1.2586640629	1.24530805169	1.2699647897
7	22988958	22991457	22990208	1.25984290445	1.24645279092	1.27114967359
7	22991458	22993957	22992708	1.26102507119	1.24760091335	1.27233954663
7	22993958	22996457	22995208	1.26221023074	1.24875214998	1.27353400131
7	22996458	22998957	22997708	1.26339807539	1.24990625985	1.27473265073
7	22998958	23001457	23000208	1.26458821413	1.25106291898	1.27593502188
7	23001458	23003957	23002708	1.26578025935	1.25222180938	1.27714064191
7	23003958	23006457	23005208	1.26697381706	1.25338260406	1.27834903636
7	23006458	23008957	23007708	1.26816829635	1.25454476972	1.27955954037
7	23008958	23011457	23010208	1.26936306021	1.25570772193	1.28077145137
7	23011458	23013957	23012708	1.27055752481	1.25687092836	1.28198412226
7	23013958	23016457	23015208	1.27175106411	1.25803381903	1.28319686076
7	23016458	23018957	23017708	1.27294299812	1.25919577202	1.28440892014
7	23018958	23021457	23020208	1.27413260037	1.26035611525	1.28561951156
7	23021458	23023957	23022708	1.27531921141	1.26151424557	1.28682790906
7	23023958	23026590	23025274	1.27653337328	1.26270003408	1.28806520249
7	23026591	23029096	23027844	1.27774500262	1.26388416819	1.28930072332
7	23029097	23031596	23030347	1.27892033167	1.26503364602	1.2904999697
7	23031597	23034119	23032858	1.28009435263	1.26618267271	1.2916985925
7	23048310	23050809	23049560	1.28773465657	1.27367878985	1.29951830697
7	23050810	23053309	23052060	1.2888467027	1.27477224163	1.30065964277
7	23053310	23055809	23054560	1.28994895345	1.27585660047	1.30179183083
7	23055810	23058309	23057060	1.29104085204	1.27693128145	1.30291431862
7	23058310	23060809	23059560	1.29212185827	1.27799572577	1.30402656118
7	23060810	23063309	23062060	1.29319147988	1.27904943194	1.30512805088
7	23063310	23065809	23064560	1.29424920017	1.28009186798	1.30621825984
7	23065810	23068309	23067060	1.29529430244	1.28112226366	1.30729649145
7	23068310	23070827	23069569	1.29632970981	1.28214343262	1.30836581856
7	23070828	23073327	23072078	1.29735091178	1.28315087672	1.3094216158
7	23073328	23075827	23074578	1.29835369818	1.28414039675	1.31045954514
7	23075828	23078327	23077078	1.2993412447	1.28511508512	1.31148290273
7	23078328	23080836	23079582	1.300314701	1.28607604985	1.31249287997
7	23080837	23083355	23082096	1.30127595384	1.28702512697	1.31349143733
7	23083356	23085855	23084606	1.30221916571	1.28795649214	1.31447254414
7	23085856	23088355	23087106	1.30314178244	1.28886757733	1.31543354965
7	23088356	23090893	23089625	1.30405395478	1.28976838163	1.31638503434
7	23090894	23093393	23092144	1.3049480917	1.29065137893	1.3173191062
7	23093394	23095893	23094644	1.30581713303	1.29150955412	1.31822840378
7	23095894	23098393	23097144	1.3066673961	1.29234908267	1.3191195749
7	23098394	23100893	23099644	1.3074984861	1.29316950936	1.31999226548
7	23100894	23103393	23102144	1.3083100927	1.29397046463	1.32084620638
7	23103394	23105893	23104644	1.30910185512	1.29475153179	1.32168107631
7	23105894	23108393	23107144	1.30987340954	1.29551229193	1.32249654875
7	23108394	23110920	23109657	1.31062820257	1.29625605939	1.32329635625
7	23110921	23113420	23112171	1.31136205502	1.29697862819	1.32407616431
7	23113421	23115920	23114671	1.31207035757	1.2976753919	1.32483112482
7	23115921	23118425	23117173	1.31275734856	1.29835046194	1.3255657976
7	23118426	23120925	23119676	1.31342223362	1.29900299795	1.32627939436
7	23120926	23123425	23122176	1.31406350653	1.29963146639	1.32697035362
7	23123426	23125925	23124676	1.31468151892	1.30023613995	1.32763913563
7	23125926	23128425	23127176	1.31527579264	1.30081647316	1.32828531902
7	23128426	23130925	23129676	1.3158458271	1.30137189732	1.32890846285
7	23130926	23133425	23132176	1.31639101689	1.30190174468	1.32950801778
7	23133426	23135925	23134676	1.31691079344	1.30240539096	1.33008346676
7	23135926	23138425	23137176	1.31740462485	1.30288225496	1.33063432491
7	23138426	23140925	23139676	1.31787200785	1.30333180055	1.33116011509
7	23140926	23143426	23142176	1.31831221087	1.30375327316	1.33166012379
7	23143427	23145926	23144677	1.31872466569	1.30414607266	1.33213382915
7	23145927	23148426	23147177	1.3191084267	1.3045092478	1.33258025825
7	23148427	23150926	23149677	1.31946306735	1.30484235301	1.33299901672
7	23150927	23153426	23152177	1.31978796137	1.30514475698	1.3333894774
7	23153427	23155926	23154677	1.32008252766	1.3054158845	1.33375104223
7	23155927	23158426	23157177	1.32034616438	1.30565514846	1.33408308209
7	23158427	23160926	23159677	1.32057820433	1.30586190202	1.3343848953
7	23160927	23163426	23162177	1.32077798457	1.306035505	1.3346557813
7	23163427	23165926	23164677	1.32094487645	1.30617536496	1.33489505511
7	23165927	23168426	23167177	1.3210783159	1.30628097962	1.33510206571
7	23168427	23170926	23169677	1.32117782852	1.30635194885	1.33527623711
7	23170927	23173431	23172179	1.32124309357	1.30638800943	1.33541719934
7	23173432	23175931	23174682	1.32127381506	1.30638895924	1.33552451556
7	23175932	23178431	23177182	1.32126987503	1.30635479909	1.33559785059
7	23178432	23180931	23179682	1.32123123843	1.30628552663	1.33563717766
7	23180932	23183431	23182182	1.32115788122	1.30618118716	1.33564239113
7	23183432	23185931	23184682	1.32104983917	1.3060418797	1.33561344966
7	23185932	23188431	23187182	1.32090699594	1.30586751047	1.33555019842
7	23188432	23190931	23189682	1.32072916138	1.30565789874	1.33545242291
7	23190932	23193451	23192192	1.32051523428	1.30541180483	1.33531933704
7	23193452	23195951	23194702	1.32026576987	1.30512988605	1.335151184
7	23195952	23198451	23197202	1.31998187095	1.30481333387	1.33494877177
7	23198452	23200951	23199702	1.31966263195	1.3044610544	1.33471157305
7	23200952	23203482	23202217	1.31930593707	1.30407066837	1.33443802471
7	23203483	23205982	23204733	1.31891364012	1.30364416556	1.33412956228
7	23205983	23208482	23207233	1.31848890907	1.30318491428	1.33378880689
7	23208483	23210982	23209733	1.31802959853	1.30269052384	1.33341416438
7	23210983	23213482	23212233	1.31753600732	1.30216127967	1.33300593248
7	23213483	23215991	23214737	1.31700763819	1.30159662995	1.33256372651
7	23215992	23218491	23217242	1.31644540724	1.30099755203	1.33208831641
7	23218492	23220991	23219742	1.31585111046	1.30036594647	1.33158125384
7	23220992	23223491	23222242	1.31522403955	1.29970104536	1.33104197234
7	23223492	23225991	23224742	1.31456465332	1.2990033246	1.33047089537
7	23225992	23228491	23227242	1.31387352203	1.29827337765	1.32986855112
7	23228492	23230991	23229742	1.31315128831	1.29751187408	1.32923553397
7	23230992	23233539	23232266	1.31239106104	1.29671152728	1.3285658047
7	23233540	23236039	23234790	1.3115998712	1.29587969529	1.32786557436
7	23236040	23238539	23237290	1.3107855521	1.29502454863	1.32714185305
7	23238540	23241039	23239790	1.30994057495	1.29413812165	1.32638801648
7	23241040	23243539	23242290	1.30906492407	1.2932203428	1.32560409623
7	23243540	23246052	23244796	1.30815641398	1.29226885593	1.32478818939
7	23246053	23248552	23247303	1.30721673144	1.29128535458	1.32394187033
7	23248553	23251052	23249803	1.3062490103	1.29027303116	1.32306805748
7	23251053	23253552	23252303	1.30525071601	1.28922914536	1.32216456563
7	23253553	23256052	23254803	1.30422197212	1.28815374819	1.32123159454
7	23256053	23258552	23257303	1.30316301617	1.28704703482	1.32026942231
7	23258553	23261052	23259803	1.30207414723	1.28590927614	1.31927837456
7	23261053	23263575	23262314	1.30095084471	1.28473570441	1.31825439322
7	23263576	23266075	23264826	1.29979790516	1.28353127731	1.31720192006
7	23266076	23268575	23267326	1.29862193482	1.28230281443	1.31612709728
7	23268576	23271075	23269826	1.29741797903	1.28104505983	1.31502550781
7	23271076	23273575	23272326	1.29618658286	1.27975850953	1.31389774905
7	23273576	23276075	23274826	1.29492835859	1.2784437283	1.31274448222
7	23276076	23278575	23277326	1.29364384931	1.27710121723	1.31156629264
7	23278576	23281075	23279826	1.29233318773	1.27573107321	1.31036335058
7	23281076	23283575	23282326	1.29099643572	1.27433332428	1.30913575649
7	23283576	23286075	23284826	1.28963375445	1.27290809502	1.3078837137
7	23286076	23288575	23287326	1.2882453288	1.2714555123	1.30660747146
7	23288576	23291128	23289852	1.28681639558	1.26996006467	1.30529351559
7	23291129	23293628	23292379	1.28536056427	1.26843594488	1.30395439171
7	23293629	23296128	23294879	1.2838942026	1.26690026312	1.30260518466
7	23296129	23298641	23297385	1.28239815579	1.26533291461	1.30122831184
7	23298642	23301141	23299892	1.28087523266	1.26373678743	1.29982639637
7	23301142	23303641	23302392	1.27933038442	1.26211703596	1.29840402008
7	23303642	23306141	23304892	1.2777594075	1.26046922598	1.29695732937
7	23306142	23308641	23307392	1.27616236056	1.25879338673	1.29548640019
7	23308642	23311141	23309892	1.27453936977	1.25708962263	1.29399136616
7	23311142	23313660	23312401	1.27288460937	1.25535179582	1.29246686589
7	23313661	23316160	23314911	1.27120344214	1.25358553493	1.29091782567
7	23316161	23318660	23317411	1.26950373379	1.25179912793	1.28935146451
7	23318661	23321190	23319926	1.26776881381	1.24997507874	1.28775238634
7	23327035	23329744	23328390	1.26175119211	1.24364416562	1.28220351553
7	23329745	23332244	23330995	1.25984537968	1.24163801729	1.28044530275
7	23332245	23334744	23333495	1.2579934296	1.23968814673	1.27873635296
7	23334745	23337244	23335995	1.25611943582	1.23771468415	1.27700662373
7	23337245	23339744	23338495	1.25422394511	1.2357182321	1.27525659727
7	23339745	23342258	23341002	1.25230214812	1.23369374879	1.27348181058
7	23342259	23344758	23343509	1.25035999386	1.23164752898	1.27168772587
7	23344759	23347264	23346012	1.24840133019	1.22958366474	1.26987785995
7	23347265	23349764	23348515	1.24642387361	1.2274998021	1.26805005158
7	23349765	23352264	23351015	1.24443087297	1.22539942089	1.26620724988
7	23352265	23354764	23353515	1.24242083676	1.22328101082	1.26434801572
7	23354765	23357264	23356015	1.24039464339	1.22114556611	1.2624730947
7	23357265	23359764	23358515	1.23835318929	1.21899409253	1.26058326013
7	23359765	23362264	23361015	1.23629732326	1.21682753086	1.25867925545
7	23362265	23364764	23363515	1.23422798281	1.21464690931	1.25676191378
7	23364765	23367264	23366015	1.23214620882	1.2124533596	1.25483217052
7	23367265	23369764	23368515	1.23005306286	1.21024801289	1.25289100242
7	23369765	23372264	23371015	1.22794953891	1.20803191431	1.25093934369
7	23372265	23374764	23373515	1.22583657498	1.20580604412	1.24897807926
7	23374765	23377264	23376015	1.22371508169	1.20357135932	1.24700806245
7	23377265	23379764	23378515	1.22158596322	1.20132881684	1.24503013565
7	23379765	23382264	23381015	1.21945009712	1.19907935731	1.24304510627
7	23382265	23384764	23383515	1.21730831439	1.19682387338	1.24105374368
7	23384765	23387264	23386015	1.21516135607	1.19456317263	1.23905672295
7	23387265	23389771	23388518	1.21300722253	1.19229518354	1.23705216176
7	23389772	23392271	23391022	1.21084814263	1.19002229078	1.23504210703
7	23392272	23394771	23393522	1.20868888244	1.18774955672	1.23303096545
7	23394772	23397271	23396022	1.2065263386	1.1854737764	1.23101580181
7	23400242	23402741	23401492	1.20178420492	1.18048508684	1.22659325383
7	23402742	23405241	23403992	1.19961241501	1.17820134369	1.22456605926
7	23405242	23407756	23406499	1.19743199386	1.17590923647	1.22252961361
7	23407757	23410256	23409007	1.19524832146	1.17361451494	1.22048886075
7	23410257	23412756	23411507	1.19306930697	1.17132559649	1.21845110361
7	23412757	23415256	23414007	1.19088805833	1.16903536054	1.21640979447
7	23415257	23417756	23416507	1.18870458152	1.16674393709	1.21436483083
7	23417757	23420256	23419007	1.18651869816	1.16445127683	1.21231592137
7	23420257	23422756	23421507	1.18433029751	1.16215739906	1.2102628452
7	23422757	23425256	23424007	1.18213941776	1.15986248054	1.20820552256
7	23425257	23427756	23426507	1.17994608602	1.1575667014	1.20614384442
7	23427757	23430256	23429007	1.17775040981	1.15527032757	1.20407777598
7	23430257	23432756	23431507	1.17555249637	1.1529736122	1.20200729688
7	23432757	23435256	23434007	1.17335240878	1.15067674087	1.19993236708
7	23435257	23437761	23436509	1.17114844864	1.14837805197	1.19785129361
7	23437762	23440261	23439012	1.168941466	1.14607853816	1.19576478732
7	23440262	23442761	23441512	1.16673502205	1.14378200434	1.19367613572
7	23442762	23445261	23444012	1.16452654267	1.14148584907	1.19158284285
7	23445262	23447761	23446512	1.16231614317	1.13919025305	1.18948497734
7	23447762	23450261	23449012	1.16010386402	1.13689529259	1.18738256178
7	23450262	23452771	23451517	1.15788526896	1.13459641364	1.18527134661
7	23452772	23455271	23454022	1.15566475497	1.1322982391	1.18315545928
7	23455272	23457771	23456522	1.1534467903	1.1300054499	1.18103910999
7	23457772	23460276	23459024	1.15122530229	1.12771183604	1.17891644237
7	23460277	23462809	23461543	1.14898713951	1.12540393838	1.17677477665
7	23462810	23465309	23464060	1.14674932943	1.12309944362	1.17463028057
7	23465310	23467809	23466560	1.14452542148	1.12081238314	1.17249586265
7	23467810	23470322	23469066	1.14229527561	1.1185221371	1.17035210129
7	23470323	23472822	23471573	1.14006376507	1.11623382922	1.16820355678
7	23472823	23475322	23474073	1.137838401	1.11395525293	1.16605736223
7	23475323	23477822	23476573	1.13561331436	1.11168049143	1.16390775667
7	23477823	23480322	23479073	1.13338890649	1.10941007246	1.16175500272
7	23480323	23482855	23481589	1.13115148609	1.10713019878	1.15958566588
7	23482856	23485355	23484106	1.12891518256	1.10485546271	1.15741324406
7	23485356	23487855	23486606	1.12669684395	1.10260313027	1.15525397002
7	23487856	23490435	23489146	1.12444662898	1.10032282081	1.15305909265
7	23490436	23492935	23491686	1.12220056413	1.0980513042	1.15086347754
7	23492936	23495435	23494186	1.11999407603	1.09582443474	1.14870171253
7	23495436	23497935	23496686	1.11779173678	1.0936064832	1.14653903884
7	23497936	23500435	23499186	1.11559367899	1.09139771709	1.14437542295
7	23500436	23503030	23501733	1.11335894501	1.08915724055	1.14217025256
7	23503031	23505622	23504327	1.11108804703	1.08688596607	1.13992359657
7	23505623	23508122	23506873	1.10886440752	1.08466742965	1.13771786827
7	23508123	23510622	23509373	1.10668613475	1.08249954221	1.135551393
7	23510623	23513134	23511879	1.10450797877	1.08033724968	1.1333791718
7	23513135	23515649	23514392	1.10232936303	1.07818012761	1.13120045127
7	23515650	23518149	23516900	1.1001608649	1.07603873298	1.12902569028
7	23518150	23520649	23519400	1.09800509845	1.07391567523	1.12685744956
7	23520650	23523149	23521900	1.09585503994	1.07180408223	1.12468858263
7	23523150	23525649	23524400	1.09371066761	1.06970400799	1.12251895335
7	23525650	23528149	23526900	1.09157207533	1.06761562678	1.12034853435
7	23528150	23530649	23529400	1.08943952975	1.06553929562	1.11817745615
7	23530650	23533149	23531900	1.0873134232	1.06347549615	1.11600597626
7	23533150	23535649	23534400	1.08519416357	1.06142471935	1.11383437916
7	23535650	23538149	23536900	1.0830821615	1.05938745101	1.11166296156
7	23538150	23540686	23539418	1.08096277738	1.05734971775	1.10947648017
7	23540687	23543186	23541937	1.07885101434	1.05532608008	1.10729024213
7	23543187	23545686	23544437	1.07676420297	1.05333311553	1.10512221367
7	23545687	23548186	23546937	1.07468689347	1.05135600761	1.10295640964
7	23548187	23550686	23549437	1.07261944553	1.04939511244	1.10079318608
7	23550687	23553186	23551937	1.07056222616	1.04745080456	1.09863289094
7	23553187	23555686	23554437	1.06851562023	1.04552348818	1.09647587602
7	23555687	23558186	23556937	1.06647994722	1.04361352429	1.09432240341
7	23558187	23560686	23559437	1.06445547459	1.04172121924	1.09217268683
7	23560687	23563186	23561937	1.0624424092	1.03984680369	1.09002690016
7	23563187	23565686	23564437	1.0604408798	1.03799039773	1.08788517187
7	23565687	23568360	23567024	1.05838203872	1.03608853913	1.0856733765
7	23568361	23570860	23569611	1.05633596329	1.03420635282	1.08346634405
7	23570861	23573360	23572111	1.05437109545	1.03240639953	1.08133834228
7	23573361	23575868	23574615	1.05241553426	1.0306224325	1.07921192232
7	23575869	23578368	23577119	1.05047249603	1.02885737202	1.07709058918
7	23578369	23580868	23579619	1.04854506198	1.0271139527	1.07497777589
7	23580869	23583368	23582119	1.04663005368	1.0253892201	1.07287008462
7	23583369	23585890	23584630	1.04471893574	1.02367545433	1.07075815885
7	23585891	23588622	23587257	1.04273205527	1.02190165717	1.06855348839
7	23588623	23591150	23589887	1.04075482352	1.02014443895	1.06635043808
7	23591151	23593678	23592415	1.03886450155	1.01847181781	1.06423582831
7	23593679	23596178	23594929	1.03699362028	1.01682338392	1.06213498642
7	23596179	23598678	23597429	1.03514117816	1.01519794411	1.06004712832
7	23598679	23601178	23599929	1.0332959556	1.01358542117	1.05795985597
7	23601179	23603678	23602429	1.03145721833	1.01198500126	1.05587251766
7	23603679	23606224	23604952	1.02960738985	1.01038130066	1.05376523951
7	23606225	23608724	23607475	1.02776273616	1.00878837327	1.05165659225
7	23608725	23611224	23609975	1.0259393059	1.00721986957	1.04956514705
7	23611225	23613724	23612475	1.0241196031	1.00566055476	1.04747103237
7	23613725	23616224	23614975	1.02230299937	1.00410980456	1.04537360581
7	23616225	23618724	23617475	1.02048887992	1.00256700232	1.0432722418
7	23622435	23624934	23623685	1.01598985772	0.998765574775	1.03803183101
7	23624935	23627522	23626229	1.01414818716	0.997219401416	1.03587495632
7	23627523	23630022	23628773	1.01230647351	0.995678795923	1.03371138914
7	23630023	23632522	23631273	1.01049610539	0.994169757346	1.03157828794
7	23632523	23635022	23633773	1.00868483355	0.992665160841	1.02943792618
7	23639083	23641582	23640333	1.00392489136	0.988735025312	1.02378460283
7	23641583	23644082	23642833	1.00210731272	0.987243119059	1.02161533334
7	23644083	23646582	23645333	1.00028729291	0.985753906174	1.01943751478
7	23646583	23649082	23647833	0.998464600224	0.984267110149	1.01725096849
7	23649083	23651582	23650333	0.996639096471	0.98278253833	1.015055615
7	23651583	23654082	23652833	0.994810719339	0.98130006206	1.01285146389
7	23654083	23656582	23655333	0.992979466756	0.979819598819	1.01063860064
7	23656583	23659082	23657833	0.991145371073	0.978341093256	1.00841714867
7	23659083	23661605	23660344	0.989300436929	0.976858075587	1.00617743398
7	23661606	23664105	23662856	0.987452161257	0.975376575002	1.00392853241
7	23664106	23666605	23665356	0.985610237847	0.973904297324	1.00168228975
7	23666606	23669105	23667856	0.98376593213	0.972434202328	0.99942810141
7	23669106	23671605	23670356	0.981919323444	0.970966326887	0.997166074785
7	23671606	23674174	23672890	0.980045255548	0.969480706504	0.994865332379
7	23674175	23676674	23675425	0.97816814731	0.967996747794	0.99255576981
7	23676675	23679174	23677925	0.976314880768	0.966535621539	0.990270547418
7	23679175	23681689	23680432	0.974454659277	0.965073025544	0.987971712698
7	23681690	23684189	23682940	0.972592283253	0.963612816721	0.985665094967
7	23684190	23686689	23685440	0.970734704666	0.962160475497	0.983359265683
7	23686690	23689189	23687940	0.968876100791	0.960711423405	0.981047023192
7	23689190	23691689	23690440	0.967016601192	0.95926573877	0.978728550235
7	23691690	23694194	23692942	0.965154818426	0.957822283356	0.976402178959
7	23694195	23696694	23695445	0.963291431587	0.956381466752	0.974068888246
7	23696695	23699194	23697945	0.961429411634	0.954945460553	0.9717325488
7	23699195	23701712	23700454	0.959559960704	0.953507407797	0.96938221168
7	23701713	23704212	23702963	0.957689959017	0.952072535384	0.967026610942
7	23704213	23706712	23705463	0.955826189801	0.950645894195	0.96467448604
7	23706713	23709212	23707963	0.95396208652	0.949222327871	0.962317713217
7	23709213	23711712	23710463	0.952097850878	0.947801908692	0.959956651798
7	23711713	23714212	23712963	0.95023380855	0.94638483979	0.957591776824
7	23714213	23716712	23715463	0.948370296286	0.944971333767	0.955223577524
7	23716713	23719212	23717963	0.946507636959	0.943561587917	0.952852531725
7	23719213	23721712	23720463	0.944646109269	0.942155751369	0.950479081793
7	23721713	23724266	23722990	0.942765822479	0.940738761894	0.948077931059
7	23724267	23726766	23725517	0.940887123449	0.939325930669	0.945675107178
7	23726767	23729266	23728017	0.939030237537	0.937932343933	0.943296647476
7	23729267	23731766	23730517	0.937175103987	0.936542765102	0.940917090661
7	23731767	23734266	23733017	0.935321564294	0.935156870167	0.938536485758
7	23734267	23736766	23735517	0.933469198254	0.933774025699	0.936154665238
7	23736767	23739266	23738017	0.931617506175	0.932393491806	0.93377141076
7	23739267	23741956	23740612	0.929695686904	0.930962217708	0.931295886199
7	23741957	23744456	23743207	0.927773662418	0.929532012575	0.928818444074
7	23744457	23746956	23745707	0.925921437755	0.928154596307	0.926429745376
7	23746957	23749456	23748207	0.924068343464	0.926777082718	0.924039031824
7	23749457	23751956	23750707	0.922214038538	0.925398923518	0.921646184418
7	23751957	23754456	23753207	0.920358159358	0.924019543989	0.919251067818
7	23754457	23756984	23755721	0.918489880274	0.92263058043	0.916840058514
7	23756985	23759545	23758265	0.916596952234	0.921222644021	0.914397653219
7	23759546	23762045	23760796	0.914711131012	0.919819127939	0.911965074979
7	23762046	23764582	23763314	0.912832251347	0.918419722291	0.909542321418
7	23764583	23767082	23765833	0.910949669638	0.917016302702	0.907115894668
7	23767083	23769582	23768333	0.909078177688	0.91561972075	0.904705066603
7	23769583	23772082	23770833	0.907203491624	0.914219165617	0.902291617737
7	23772083	23774849	23773466	0.905225565539	0.912739602025	0.899747064374
7	23774850	23777546	23776198	0.903169456451	0.911199348265	0.897104092602
7	23777547	23780057	23778802	0.901206086691	0.909726329009	0.894582558635
7	23780058	23782557	23781308	0.899313364797	0.908304145238	0.892153938822
7	23782558	23785057	23783808	0.897422045202	0.906880803243	0.889729363195
7	23785058	23787607	23786333	0.895508694038	0.905438550738	0.887278926837
7	23787608	23790107	23788858	0.893592263206	0.903991548754	0.884827046692
7	23790108	23792607	23791358	0.89169173407	0.902554048572	0.882398113578
7	23792608	23795107	23793858	0.889788103443	0.901111592936	0.8799679585
7	23795108	23797718	23796413	0.887839449332	0.899632237977	0.877483282354
7	23797719	23800241	23798980	0.885878561157	0.898140704233	0.87498610766
7	23800242	23802741	23801492	0.883956775117	0.896676048286	0.872541829936
7	23802742	23805241	23803992	0.882041345086	0.895213366517	0.870108762664
7	23805242	23807741	23806492	0.880123165965	0.893745678577	0.867675384576
7	23807742	23810241	23808992	0.8782023521	0.892273038771	0.865241883541
7	23810242	23812741	23811492	0.876278971073	0.890795444851	0.862808409404
7	23812742	23815241	23813992	0.874352933994	0.889312717247	0.860374978447
7	23815242	23817741	23816492	0.872424137377	0.887824618122	0.857941641655
7	23817742	23820241	23818992	0.87049238701	0.886330799835	0.855508384831
7	23820242	23822748	23821495	0.868555159798	0.884829099952	0.853072278466
7	23829450	23831949	23830700	0.861401109964	0.87924879151	0.844114549789
7	23831950	23834449	23833200	0.859449510607	0.877716269424	0.841682374779
7	23834450	23836949	23835700	0.857494077151	0.87617604822	0.839250687481
7	23836950	23839449	23838200	0.855534860967	0.874628040704	0.836819701177
7	23839450	23841949	23840700	0.853571974618	0.873072239204	0.83438966996
7	23841950	23844449	23843200	0.851605565058	0.871508680608	0.831960866262
7	23844450	23846981	23845716	0.849623175742	0.869927353639	0.829518021823
7	23846982	23849490	23848236	0.847634444322	0.868335851723	0.827073118919
7	23849491	23852056	23850774	0.845628572896	0.866725456576	0.824612973726
7	23852057	23854556	23853307	0.843624060395	0.86511098758	0.82216031437
7	23854557	23857094	23855826	0.841628506223	0.86349866493	0.819724332957
7	23857095	23859648	23858372	0.839609955792	0.861862695881	0.817265999491
7	23859649	23862187	23860918	0.837590355849	0.860220866114	0.814812041869
7	23862188	23864687	23863438	0.835590898267	0.858590564664	0.812388025859
7	23864688	23867187	23865938	0.833607295598	0.856968499766	0.809988521821
7	23867188	23869708	23868448	0.831616232649	0.85533571313	0.807585203102
7	23869709	23872208	23870959	0.829625348309	0.853698519573	0.805187231856
7	23872209	23874708	23873459	0.8276445774	0.852065176772	0.802806474915
7	23874709	23877228	23875969	0.825657782725	0.85042245114	0.80042345401
7	23877229	23879728	23878479	0.823673478645	0.84877743988	0.798048318643
7	23879729	23882228	23880979	0.821700056171	0.847137199149	0.795691006929
7	23882229	23884728	23883479	0.819729977964	0.845495532166	0.793342447057
7	23884729	23887228	23885979	0.8177636215	0.843852795513	0.791003050376
7	23887229	23889736	23888483	0.815798225828	0.842206725247	0.788669491629
7	23889737	23892236	23890987	0.813837225109	0.840560225559	0.786345824523
7	23892237	23894736	23893487	0.81188401054	0.838916182555	0.784036032876
7	23894737	23897246	23895992	0.809931832973	0.837268938495	0.781732118773
7	23897247	23899803	23898525	0.807963189124	0.835603666903	0.779413498694
7	23899804	23902303	23901054	0.806003373511	0.833941721316	0.777110019876
7	23902304	23904859	23903582	0.804050394234	0.832281420719	0.774819339593
7	23904860	23907359	23906110	0.802103745659	0.830622309304	0.77254090307
7	23907360	23909859	23908610	0.800185073527	0.828982863042	0.770300020893
7	23909860	23912359	23911110	0.798272990188	0.82734483633	0.76807168867
7	23912360	23914859	23913610	0.796367787159	0.825708443355	0.765856300563
7	23914860	23917359	23916110	0.794469819721	0.824073966884	0.763654311773
7	23917360	23919859	23918610	0.79257947462	0.822441732005	0.761466198389
7	23919860	23922359	23921110	0.790697177465	0.820812113536	0.759292465997
7	23922360	23924859	23923610	0.788823414961	0.819185555653	0.757133671124
7	23924860	23927359	23926110	0.786958719873	0.81756256866	0.754990391192
7	23927360	23929859	23928610	0.785103621112	0.815943684964	0.752863174632
7	23929860	23932359	23931110	0.783258629841	0.814329417704	0.750752558601
7	23932360	23934859	23933610	0.78142428595	0.812720306527	0.748659108261
7	23934860	23937359	23936110	0.779601094535	0.811116843801	0.746583369343
7	23937360	23939859	23938610	0.777789528974	0.809519483051	0.744525863236
7	23939860	23942359	23941110	0.775990050044	0.80792867023	0.74248709177
7	23942360	23944859	23943610	0.774203086893	0.806344826665	0.74046751345
7	23944860	23947359	23946110	0.772428991981	0.80476827975	0.738467524778
7	23955428	23957927	23956678	0.765081184336	0.798193683162	0.730239817112
7	23957928	23960427	23959178	0.763381600103	0.796662381747	0.72834991442
7	23960428	23962927	23961678	0.761697924836	0.795141401577	0.726482768746
7	23962928	23965427	23964178	0.760030718129	0.793631319599	0.724638935368
7	23965428	23967927	23966678	0.758380610348	0.792132790847	0.722819031436
7	23967928	23970427	23969178	0.756748255456	0.790646505419	0.721023682242
7	23970428	23972927	23971678	0.755134220181	0.789173053138	0.719253437546
7	23972928	23975427	23974178	0.753539047974	0.78771299622	0.717508825483
7	23975428	23977927	23976678	0.751963290961	0.78626690467	0.71579038305
7	23977928	23980427	23979178	0.750407486101	0.784835334047	0.714098629999
7	23980428	23982927	23981678	0.748872123525	0.783418775848	0.712434059291
7	23982928	23985427	23984178	0.747357642487	0.78201766971	0.710797114673
7	23985428	23987927	23986678	0.745864417457	0.780632401446	0.709188161283
7	23987928	23990427	23989178	0.74439277312	0.779263313515	0.707607506451
7	23990428	23992927	23991678	0.742942985396	0.77791070422	0.706055403216
7	23992928	23995427	23994178	0.741515299262	0.776574847547	0.704532067526
7	24006637	24009136	24007887	0.734088361433	0.769557227709	0.696698303065
7	24009137	24011706	24010422	0.732790950494	0.76831819636	0.695347318657
7	24011707	24014206	24012957	0.731517624857	0.76709790801	0.6940271133
7	24014207	24016706	24015457	0.730285624306	0.765913017215	0.692755393102
7	24016707	24019206	24017957	0.729077453756	0.76474683315	0.691513929635
7	24019207	24021706	24020457	0.727893433694	0.76359971414	0.690303001966
7	24021707	24024206	24022957	0.726733924491	0.76247206688	0.689122919679
7	24024207	24026706	24025457	0.725599259232	0.761364285494	0.687973945186
7	24026707	24029206	24027957	0.724489784122	0.760276781479	0.686856348784
7	24029207	24031706	24030457	0.72340594006	0.759210069446	0.685770483532
7	24031707	24034206	24032957	0.722348282427	0.758164787486	0.68471680499
7	24034207	24036706	24035457	0.721317348344	0.757141569893	0.683695739629
7	24036707	24039215	24037961	0.720312090681	0.756139466746	0.682706163258
7	24039216	24041715	24040466	0.719334355886	0.755160398508	0.681749821013
7	24041716	24044215	24042966	0.718386920758	0.754207244814	0.680829327902
7	24044216	24046715	24045466	0.717468285051	0.753278600226	0.679943113471
7	24046716	24049215	24047966	0.716578937257	0.752375037205	0.679091566962
7	24049216	24051715	24050466	0.715719268902	0.751497012678	0.678275003963
7	24051716	24054215	24052966	0.714889333591	0.750644620146	0.677493431569
7	24054216	24056715	24055466	0.714089070947	0.749817831047	0.676746752163
7	24056716	24059215	24057966	0.713318477506	0.749016680969	0.676034914267
7	24059216	24061715	24060466	0.712577567479	0.748241233061	0.675357870318
7	24061716	24064291	24063004	0.711855723839	0.74748030676	0.674706024811
7	24064292	24066791	24065542	0.711164433907	0.746745935478	0.674089869504
7	24066792	24069291	24068042	0.710513380633	0.746048589489	0.673517776479
7	24069292	24071791	24070542	0.709891956007	0.745377102784	0.672980145774
7	24071792	24074291	24073042	0.709300066595	0.744731434792	0.672476812897
7	24074292	24076808	24075550	0.70873585578	0.744109595586	0.672006153836
7	24076809	24079308	24078059	0.708200923626	0.743513385291	0.671569453312
7	24079309	24081808	24080559	0.707696983002	0.742944827237	0.671167943509
7	24081809	24084308	24083059	0.7072216368	0.742401355035	0.670799510076
7	24084309	24086811	24085560	0.70677431561	0.74188241128	0.67046357093
7	24086812	24089345	24088079	0.706351953151	0.741384437709	0.670157817754
7	24089346	24091845	24090596	0.705957888639	0.740911362381	0.669884677655
7	24091846	24094345	24093096	0.70559391277	0.740465500599	0.669645150403
7	24094346	24096845	24095596	0.705257005736	0.740043314059	0.669437006541
7	24096846	24099345	24098096	0.704946896238	0.739644531703	0.669259967904
7	24103371	24105870	24104621	0.704262066777	0.738712449594	0.668942501435
7	24105871	24108370	24107121	0.704046829459	0.738396527552	0.668875546262
7	24108371	24110870	24109621	0.703857347521	0.738103112176	0.668838445344
7	24110871	24113370	24112121	0.703693426048	0.737832039242	0.668830953826
7	24113371	24115870	24114621	0.703554893912	0.737583175109	0.668852842021
7	24115871	24118370	24117121	0.703441541827	0.737356338508	0.668903855093
7	24118371	24120870	24119621	0.70335314194	0.737151339945	0.668983710209
7	24120871	24123370	24122121	0.703289426862	0.736967962854	0.669092074231
7	24123371	24125870	24124621	0.7032501503	0.736806023699	0.669228622347
7	24125871	24128370	24127121	0.70323509739	0.736665384598	0.669393048041
7	24128371	24130870	24129621	0.703244121469	0.736545990637	0.669585097455
7	24130871	24133370	24132121	0.703277123323	0.736447842818	0.669804554777
7	24133371	24135870	24134621	0.703333969933	0.73637090888	0.670051168544
7	24135871	24138370	24137121	0.703414456453	0.736315078047	0.670324626847
7	24138371	24140905	24139638	0.703519129643	0.736280040764	0.670626712003
7	24140906	24143405	24142156	0.703647353358	0.736266129207	0.670955445663
7	24143406	24145905	24144656	0.703797763476	0.736273185164	0.671307795281
7	24145906	24148405	24147156	0.703971066008	0.7363010218	0.671685757866
7	24148406	24150905	24149656	0.704167209225	0.736349705028	0.67208914739
7	24150906	24153405	24152156	0.704386148189	0.736419288866	0.672517810117
7	24153406	24155905	24154656	0.704627803313	0.736509783181	0.672971573918
7	24155906	24158405	24157156	0.704892040844	0.736621150851	0.673450202008
7	24158406	24160905	24159656	0.7051786594	0.736753299903	0.673953377256
7	24160906	24163405	24162156	0.705487476998	0.736906163374	0.674480795021
7	24163406	24165905	24164656	0.705818318723	0.737079689411	0.675032145176
7	24165906	24168405	24167156	0.706171063255	0.737273883915	0.675607165895
7	24168406	24170905	24169656	0.706545622687	0.737488785694	0.676205627722
7	24170906	24173405	24172156	0.706941866745	0.737724376003	0.676827274073
7	24173406	24175905	24174656	0.707359578616	0.737980514245	0.677471795649
7	24175906	24178405	24177156	0.707798549897	0.738257052487	0.678138905069
7	24178406	24180905	24179656	0.708258597503	0.738553831026	0.678828380417
7	24180906	24183405	24182156	0.708739635978	0.738870759481	0.679540130031
7	24183406	24185905	24184656	0.709241665573	0.739207828661	0.680274153894
7	24185906	24188405	24187156	0.709764706653	0.739565045095	0.681030476454
7	24188406	24190905	24189656	0.710308834434	0.739942485988	0.681809159397
7	24190906	24193405	24192156	0.710874188632	0.740340304021	0.682610314565
7	24193406	24195905	24194656	0.711460964459	0.740758716843	0.683434095383
7	24195906	24198405	24197156	0.712069417758	0.741198016053	0.684280698932
7	24198406	24200905	24199656	0.712699834355	0.741658531461	0.685150339144
7	24200906	24203405	24202156	0.713352435959	0.742140534307	0.686043154245
7	24203406	24205905	24204656	0.714027492621	0.742644333612	0.686959340324
7	24205906	24208405	24207156	0.714725372518	0.743170341706	0.687899185697
7	24208406	24210905	24209656	0.715446489337	0.743719024705	0.688863010152
7	24210906	24213405	24212156	0.71619125723	0.744290857214	0.689851126886
7	24213406	24215905	24214656	0.716960087102	0.744886314136	0.690863842022
7	24215906	24218436	24217171	0.717758249287	0.74550968499	0.691907789114
7	24218437	24221139	24219788	0.718615495387	0.746184713266	0.693021142666
7	24221140	24223639	24222390	0.719495081002	0.746882850188	0.694155614984
7	24223640	24226139	24224890	0.720365868169	0.747579112607	0.695271414604
7	24226140	24228639	24227390	0.72126185788	0.748300473778	0.696412405303
7	24228640	24231139	24229890	0.722183119137	0.749047085381	0.697578528141
7	24231140	24233639	24232390	0.72312976001	0.749819137013	0.698769763192
7	24233640	24236139	24234890	0.724101896577	0.750616825338	0.699986096883
7	24236140	24238639	24237390	0.725099743379	0.751440444182	0.70122761576
7	24238640	24241142	24239891	0.726124050732	0.752290760297	0.702495030877
7	24241143	24243642	24242393	0.727175222727	0.753168250267	0.703788632254
7	24243643	24246142	24244893	0.728252274817	0.754072188855	0.705107053036
7	24246143	24248642	24247393	0.729356215455	0.755003496568	0.706451405872
7	24248643	24251146	24249895	0.730488057519	0.755963113481	0.707822795026
7	24251147	24253646	24252397	0.731647025758	0.756950485401	0.709220139505
7	24253647	24256146	24254897	0.732832166999	0.75796487937	0.710642184028
7	24256147	24258646	24257397	0.734044412322	0.759007172605	0.712089938339
7	24258647	24261146	24259897	0.735283786789	0.760077467348	0.713563321637
7	24261147	24263646	24262397	0.736550200348	0.761175726134	0.715062164019
7	24263647	24266146	24264897	0.737843524464	0.762301862427	0.716586268219
7	24266147	24268646	24267397	0.739163617318	0.763455767184	0.718135437983
7	24268647	24271157	24269902	0.740513077794	0.764639745741	0.719712673401
7	24271158	24273671	24272415	0.741893652716	0.76585537913	0.721319945617
7	24273672	24276559	24275116	0.743407339999	0.767192963037	0.723075280488
7	24276560	24279215	24277888	0.744992796605	0.768598920668	0.724906596387
7	24279216	24281715	24280466	0.746496267456	0.76993656144	0.726636782458
7	24281716	24284215	24282966	0.747980884045	0.771261393599	0.728339458416
7	24284216	24286715	24285466	0.749491750904	0.772613495167	0.730066607545
7	24286716	24289215	24287966	0.751028855583	0.773992858172	0.731818212565
7	24289216	24291715	24290466	0.752592109801	0.775399401963	0.733594172438
7	24291716	24294215	24292966	0.754181314249	0.776832924059	0.735394282532
7	24294216	24296742	24295479	0.755804446466	0.778300566551	0.737227622537
7	24296743	24299242	24297993	0.75745344067	0.779794970315	0.739085142204
7	24299243	24301742	24300493	0.75911772872	0.781306436958	0.740955079817
7	24301743	24304242	24302993	0.760805943663	0.782842686741	0.742847271776
7	24304243	24306742	24305493	0.762517676323	0.784403269105	0.744761333772
7	24306743	24309462	24308103	0.764329418371	0.786058055331	0.74678255653
7	24309463	24311962	24310713	0.766166016953	0.787738552277	0.748826836474
7	24311963	24314462	24313213	0.767948272614	0.7893720794	0.750806320984
7	24314463	24316962	24315713	0.76975290354	0.79102875253	0.752806504508
7	24316963	24319462	24318213	0.771579802134	0.792708457394	0.754827268339
7	24319463	24321962	24320713	0.773428777245	0.794410978264	0.75686843278
7	24321963	24324462	24323213	0.775299614367	0.796136062086	0.758929812002
7	24324463	24326962	24325713	0.777192141853	0.797883479238	0.761011287062
7	24326963	24329462	24328213	0.779106244535	0.799653043405	0.76311281869
7	24329463	24331962	24330713	0.781041744519	0.801444499346	0.765234314926
7	24331963	24334462	24333213	0.782998441505	0.803257567799	0.767375663315
7	24334463	24336962	24335713	0.78497624903	0.805092083818	0.769536864709
7	24336963	24339462	24338213	0.786975147904	0.806947961835	0.771717972593
7	24339463	24341962	24340713	0.788995139522	0.808825151328	0.773919043352
7	24341963	24344462	24343213	0.791036218265	0.810723609861	0.77614010539
7	24344463	24346962	24345713	0.793098370753	0.812643292259	0.778381173469
7	24346963	24349462	24348213	0.795181558582	0.81458413601	0.780642233563
7	24349463	24351962	24350713	0.797285716459	0.816546050866	0.78292325113
7	24351963	24354466	24353215	0.799412525592	0.818530584553	0.785226074706
7	24354467	24356966	24355717	0.801560301637	0.820536150119	0.787548901164
7	24356967	24359485	24358226	0.803735152981	0.822568454445	0.789898340431
7	24359486	24361985	24360736	0.805931947673	0.824622743598	0.79226882995
7	24361986	24364485	24363236	0.808140872015	0.826689877571	0.794649783728
7	24364486	24366985	24365736	0.810370652807	0.828778066781	0.797050605782
7	24366986	24369485	24368236	0.812621425339	0.830887508913	0.799471405224
7	24369486	24371985	24370736	0.814893404498	0.833018501311	0.801912342976
7	24371986	24374485	24373236	0.817186755454	0.8351712882	0.804373529517
7	24374486	24376985	24375736	0.819501407273	0.837345840192	0.806854879566
7	24376986	24379485	24378236	0.821837138576	0.839541967472	0.80935616748
7	24379486	24381985	24380736	0.824193713225	0.841759476272	0.8118771404
7	24381986	24384485	24383236	0.826570894059	0.843998181844	0.814417527085
7	24384486	24386985	24385736	0.828968408143	0.846257872149	0.81697700906
7	24386986	24389485	24388236	0.831386043922	0.848538390387	0.819555334327
7	24389486	24391985	24390736	0.833823515943	0.850839483889	0.822152197811
7	24391986	24394485	24393236	0.836280526964	0.853160888401	0.824767282963
7	24394486	24397319	24395903	0.838922861883	0.855659455976	0.82757676454
7	24400829	24403691	24402260	0.845306726157	0.861704622387	0.834352687814
7	24403692	24406191	24404942	0.848035187492	0.864291972572	0.837243809873
7	24406192	24408691	24407442	0.850596799145	0.866723055354	0.839955542173
7	24408692	24411191	24409942	0.853175840138	0.869172574201	0.842683229556
7	24411192	24413691	24412442	0.855772141301	0.871640401121	0.845426664631
7	24413692	24416191	24414942	0.858385551428	0.874126425943	0.848185655463
7	24416192	24418691	24417442	0.861015969441	0.876630591265	0.850960056867
7	24418692	24421191	24419942	0.863663253619	0.879152794617	0.853749693727
7	24421192	24423691	24422442	0.866327320298	0.881692998551	0.85655444422
7	24423692	24426191	24424942	0.869008204772	0.884251280361	0.859374316268
7	24426192	24428691	24427442	0.871706084686	0.886827858263	0.86220946218
7	24428692	24431411	24430052	0.874541102354	0.88953766893	0.865185923096
7	24431412	24434148	24432780	0.877524785948	0.892392091126	0.868315388249
7	24434149	24436648	24435399	0.880409136516	0.89515388481	0.871337731596
7	24436649	24439148	24437899	0.883180715187	0.897809864602	0.874239262733
7	24439149	24441648	24440399	0.885970294343	0.900485199108	0.877157069531
7	24441649	24444148	24442899	0.888777964889	0.903179977749	0.88009124853
7	24444149	24446648	24445399	0.89160392542	0.90589439297	0.883042010204
7	24446649	24449148	24447899	0.894448394131	0.908628642012	0.886009600775
7	24449149	24451648	24450399	0.897311422476	0.911382749514	0.888994107792
7	24451649	24454148	24452899	0.900193008303	0.91415668574	0.891995565338
7	24454149	24456648	24455399	0.903093189215	0.916950455786	0.895014051397
7	24456649	24459148	24457899	0.906012089324	0.919764151063	0.898049732555
7	24459149	24461648	24460399	0.908949852677	0.922597875128	0.901102806862
7	24461649	24464148	24462899	0.911906528806	0.925451627775	0.904173391264
7	24464149	24466648	24465399	0.914882105402	0.92832534694	0.907261539127
7	24466649	24469148	24467899	0.917876620286	0.931219028431	0.910367343682
7	24469149	24471648	24470399	0.920890170848	0.934132741272	0.913490937979
7	24471649	24474148	24472899	0.923922893644	0.937066605647	0.916632475772
7	24474149	24476648	24475399	0.926974936105	0.940020776182	0.919792095257
7	24476649	24479148	24477899	0.930046442014	0.942995419231	0.922969912792
7	24479149	24481648	24480399	0.933137458742	0.945990603612	0.926165945536
7	24481649	24484148	24482899	0.936247974562	0.949006348112	0.929380133183
7	24484149	24486648	24485399	0.939377840794	0.952042540621	0.932612267062
7	24486649	24489148	24487899	0.942526896543	0.955099054682	0.935862127301
7	24489149	24491648	24490399	0.94569501591	0.958175797403	0.939129529973
7	24491649	24494148	24492899	0.948882018519	0.961272620774	0.942414237348
7	24494149	24496648	24495399	0.952087797683	0.964389451301	0.9457160839
7	24496649	24499148	24497899	0.955312279858	0.967526245502	0.949034939612
7	24499149	24501648	24500399	0.958555367038	0.970682926363	0.952370657601
7	24501649	24504148	24502899	0.961816945671	0.973859407814	0.955723063547
7	24504149	24506648	24505399	0.965096900023	0.977055604938	0.95909197687
7	24506649	24509271	24507960	0.968475839158	0.980350161421	0.962560047867
7	24509272	24511771	24510522	0.971875182528	0.9836665525	0.96604647749
7	24511772	24514271	24513022	0.975210545023	0.986922403319	0.969464763187
7	24514272	24516771	24515522	0.978563827911	0.990197620098	0.972898883495
7	24516772	24519271	24518022	0.981934774375	0.993491975193	0.976348528476
7	24519272	24521771	24520522	0.98532311517	0.996805241717	0.979813364695
7	24521772	24524271	24523022	0.9887285199	1.00013714604	0.983292979972
7	24524272	24526771	24525522	0.992150687433	1.00348744896	0.986786985532
7	24526772	24529271	24528022	0.995589404823	1.00685601541	0.990295058805
7	24529272	24531771	24530522	0.999044535226	1.01024280336	0.993816930948
7	24531772	24534271	24533022	1.00251600153	1.01364782843	0.997352391149
7	24534272	24536771	24535522	1.00600368695	1.01707105534	1.00090119675
7	24536772	24539600	24538186	1.00973785934	1.02073882578	1.00469717776
7	24539601	24542100	24540851	1.01349158379	1.02442859643	1.00850912958
7	24542101	24544600	24543351	1.01702931361	1.02790868682	1.01209803335
7	24544601	24547318	24545960	1.0207380196	1.03155976443	1.01585642457
7	24547319	24549818	24548569	1.0244636249	1.03523038583	1.01962779221
7	24549819	24552318	24551069	1.02804934349	1.03876594633	1.02325358327
7	24552319	24554818	24553569	1.03165054185	1.04231950072	1.02689106955
7	24554819	24557318	24556069	1.03526729995	1.04589116891	1.03054024342
7	24557319	24559818	24558569	1.03889966335	1.04948104316	1.03420105522
7	24559819	24562318	24561069	1.04254769722	1.05308923619	1.03787347497
7	24562319	24564818	24563569	1.04621148618	1.05671588365	1.0415574874
7	24564819	24567318	24566069	1.04989112135	1.06036113742	1.04525307147
7	24567319	24569818	24568569	1.05358670318	1.06402516433	1.04896021153
7	24569819	24572318	24571069	1.05729828331	1.06770807716	1.05267885141
7	24572319	24574818	24573569	1.0610256798	1.07140974357	1.05640871805
7	24574819	24577318	24576069	1.06476867644	1.07512999989	1.06014950476
7	24577319	24579818	24578569	1.06852708121	1.07886870271	1.06390094449
7	24579819	24582318	24581069	1.07230068416	1.08262568319	1.0676627701
7	24585932	24588431	24587182	1.08159024172	1.09188775421	1.07690298524
7	24588432	24590931	24589682	1.08541406698	1.09570577977	1.08069813894
7	24590932	24593431	24592182	1.08925169131	1.09954079022	1.08450211723
7	24593432	24595931	24594682	1.09310265608	1.10339234132	1.08831443826
7	24595932	24598431	24597182	1.09696643242	1.10725990676	1.0921345626
7	24598432	24600931	24599682	1.10084237266	1.11114281168	1.09596185887
7	24600932	24603431	24602182	1.10472976199	1.11504031522	1.09979563001
7	24603432	24605931	24604682	1.10862787683	1.11895167488	1.10363516359
7	24605932	24608431	24607182	1.11253602336	1.12287619047	1.10747976715
7	24608432	24610931	24609682	1.11645351123	1.12681315058	1.11132877835
7	24610932	24613431	24612182	1.12037960094	1.13076177306	1.11518151742
7	24613432	24615931	24614682	1.12431359669	1.13472131237	1.11903735822
7	24615932	24618431	24617182	1.12825481848	1.13869103619	1.12289569063
7	24618432	24620975	24619704	1.13223739876	1.14270532522	1.12678990849
7	24620976	24623475	24622226	1.13622610282	1.14672867076	1.13068552849
7	24623476	24625975	24624726	1.14018544082	1.15072519823	1.13454799312
7	24625976	24628490	24627233	1.14416061416	1.15474046036	1.13842149818
7	24628491	24631055	24629773	1.14819224991	1.15881550432	1.14234559079
7	24631056	24633555	24632306	1.15221622801	1.16288551832	1.14625784064
7	24633556	24636055	24634806	1.15619050378	1.16690788437	1.15011750848
7	24636056	24638783	24637420	1.16034818151	1.17111863519	1.15415079559
7	24638784	24641316	24640050	1.16453277694	1.17535947313	1.15820559197
7	24641317	24643816	24642567	1.16853816144	1.17942130173	1.16208246777
7	24643817	24646316	24645067	1.17251620839	1.18345786806	1.16592883615
7	24646317	24648818	24647568	1.1764946821	1.18749723769	1.16977169231
7	24648819	24651318	24650069	1.1804709671	1.19153665229	1.17360864473
7	24651319	24653818	24652569	1.18444229068	1.19557317962	1.17743716986
7	24653819	24656318	24655069	1.18840898697	1.19960703538	1.18125774931
7	24656319	24658818	24657569	1.19236974792	1.20363676744	1.18506927958
7	24658819	24661318	24660069	1.19632318418	1.2076608393	1.18887058562
7	24661319	24663818	24662569	1.20026791979	1.21167772581	1.19266051139
7	24663819	24666318	24665069	1.20420258963	1.2156859067	1.1964379205
7	24666319	24668818	24667569	1.20812589487	1.21968391977	1.20020174773
7	24668819	24671318	24670069	1.21203653987	1.22367030423	1.20395093138
7	24671319	24673818	24672569	1.21593318469	1.22764354186	1.20768438244
7	24677619	24680118	24678869	1.22568138703	1.23758739352	1.21701526518
7	24680119	24682618	24681369	1.22951756011	1.24150182095	1.22068402685
7	24682619	24685118	24683869	1.23333331031	1.24539594355	1.22433165947
7	24685119	24687618	24686369	1.23712722304	1.24926819835	1.22795695175
7	24687619	24690118	24688869	1.24089782749	1.25311697159	1.23155863071
7	24690119	24692618	24691369	1.24464361947	1.25694060933	1.23513539865
7	24692619	24695118	24693869	1.24836306202	1.26073738886	1.23868597071
7	24695119	24697618	24696369	1.25205450773	1.26450546555	1.24220896764
7	24697619	24700118	24698869	1.25571633895	1.26824302666	1.24570303423
7	24700119	24702618	24701369	1.2593469591	1.27194827702	1.24916683893
7	24702619	24705118	24703869	1.26294485262	1.27561952508	1.25259910592
7	24705119	24707618	24706369	1.26650862524	1.2792552252	1.2559986545
7	24707619	24710118	24708869	1.27003698564	1.28285395048	1.25936438567
7	24710119	24712618	24711369	1.27352874361	1.28641438288	1.26269529124
7	24712619	24715118	24713869	1.27698278988	1.28993530076	1.26599043176
7	24715119	24717618	24716369	1.28039804577	1.29341551724	1.26924889817
7	24717619	24720118	24718869	1.2837734072	1.29685382881	1.27246974667
7	24720119	24722624	24721372	1.2871116903	1.30025302912	1.27565576831
7	24722625	24725124	24723875	1.29040770125	1.30360774382	1.27880212186
7	24725125	24727641	24726383	1.29366691102	1.30692345524	1.28191414687
7	24727642	24730141	24728892	1.29688304075	1.31019369852	1.28498595762
7	24730142	24732641	24731392	1.30004260166	1.31340470873	1.28800475926
7	24732642	24735141	24733892	1.30315645803	1.3165674905	1.2909810106
7	24735142	24737641	24736392	1.30622398455	1.31968138213	1.29391417792
7	24737642	24740141	24738892	1.30924463126	1.32274582407	1.29680376641
7	24740142	24742641	24741392	1.31221793044	1.32576034271	1.29964935837
7	24742642	24745141	24743892	1.31514351245	1.32872456165	1.30245063572
7	24745142	24747641	24746392	1.31802102234	1.3316381197	1.30520729449
7	24747642	24750141	24748892	1.32085015821	1.33450071146	1.30791907694
7	24750142	24752641	24751392	1.32363060063	1.33731200565	1.31058571283
7	24752642	24755141	24753892	1.32636195095	1.34007157213	1.31320687449
7	24755142	24757641	24756392	1.32904388687	1.34277906202	1.31578230841
7	24757642	24760141	24758892	1.33167618321	1.34543422738	1.3183118533
7	24760142	24762641	24761392	1.33425863511	1.34803683798	1.32079536985
7	24762642	24765141	24763892	1.33679114809	1.35058677525	1.32323282942
7	24765142	24767707	24766425	1.33930620286	1.35311667103	1.32565560342
7	24767708	24770207	24768958	1.34177016422	1.35559261489	1.32803140799
7	24770208	24772707	24771458	1.34415210624	1.35798354768	1.33033045757
7	24772708	24775207	24773958	1.34648471212	1.36032230493	1.33258431485
7	24775208	24777707	24776458	1.34876827533	1.36260917259	1.33479330712
7	24777708	24780207	24778958	1.35100300529	1.36484434611	1.33695768152
7	24780208	24782908	24781558	1.35327543165	1.36711415836	1.33916147037
7	24782909	24785408	24784159	1.35549610806	1.36932904816	1.3413181582
7	24785409	24787926	24786668	1.35758846756	1.3714127888	1.34335326852
7	24787927	24790437	24789182	1.35963600587	1.37344867175	1.34534788972
7	24790438	24792942	24791690	1.36162988802	1.37542789182	1.3472934461
7	24792943	24795442	24794193	1.36357137611	1.37735170012	1.34919118368
7	24795443	24797942	24796693	1.36546240734	1.37922200788	1.35104301718
7	24797943	24800442	24799193	1.36730551279	1.38104130818	1.35285144887
7	24800443	24802942	24801693	1.36910088513	1.38280978805	1.35461668883
7	24802943	24805442	24804193	1.37084874539	1.38452766281	1.35633898036
7	24805443	24807948	24806696	1.37255126342	1.38619705435	1.35802049611
7	24807949	24810448	24809199	1.37420650815	1.38781606919	1.35965935073
7	24810449	24812948	24811699	1.37581280444	1.38938309027	1.36125388482
7	24812949	24815448	24814199	1.37737245125	1.39090038922	1.36280637181
7	24815449	24817948	24816699	1.37888579472	1.3923683241	1.36431715577
7	24817949	24820450	24819200	1.38035378835	1.39378785534	1.36578716872
7	24820451	24822950	24821701	1.38177626274	1.39515886882	1.36721620679
7	24822951	24825450	24824201	1.38315318004	1.3964813832	1.3686041911
7	24825451	24827950	24826701	1.38448571471	1.39775659325	1.36995225141
7	24827951	24830450	24829201	1.38577452854	1.39898521714	1.37126098559
7	24830451	24832950	24831701	1.38702033274	1.40016802712	1.37253103643
7	24832951	24835450	24834201	1.38822376152	1.40130571653	1.37376297245
7	24835451	24837950	24836701	1.38938535593	1.40239888381	1.37495727549
7	24837951	24840450	24839201	1.39050562784	1.40344810625	1.37611439125
7	24840451	24842950	24841701	1.39158508903	1.40445395154	1.3772347742
7	24842951	24845450	24844201	1.39262419225	1.40541691662	1.37831883155
7	24845451	24847965	24846708	1.39362603591	1.40633988954	1.37936978233
7	24847966	24850465	24849216	1.39458834965	1.40722076115	1.38038526074
7	24850466	24852965	24851716	1.39550820634	1.40805686885	1.38136215649
7	24852966	24855465	24854216	1.396389136	1.40885144708	1.38230418992
7	24855466	24857965	24856716	1.39723157337	1.40960490661	1.38321181025
7	24857966	24860465	24859216	1.3980359895	1.41031770549	1.38408549129
7	24860466	24863017	24861742	1.39881065458	1.41099711239	1.38493428472
7	24863018	24865517	24864268	1.3995475748	1.4116360778	1.38574948065
7	24865518	24868017	24866768	1.40024038306	1.41222930817	1.38652380556
7	24868018	24870517	24869268	1.40089753381	1.41278431045	1.38726643499
7	24870518	24873017	24871768	1.40151976681	1.4133018742	1.38797804147
7	24873018	24875517	24874268	1.40210782789	1.41378279913	1.38865929831
7	24875518	24878017	24876768	1.40266248812	1.41422792736	1.38931088551
7	24878018	24880517	24879268	1.4031845222	1.41463810825	1.3899334846
7	24880518	24883017	24881768	1.40367464042	1.41501409046	1.39052774881
7	24883018	24885517	24884268	1.40413357875	1.41535663713	1.39109437078
7	24885518	24888017	24886768	1.40456206001	1.41566649813	1.3916340355
7	24888018	24890517	24889268	1.40496070233	1.41594432857	1.39214731437
7	24890518	24893017	24891768	1.40533015504	1.41619082022	1.39263480523
7	24893018	24895517	24894268	1.40567107122	1.41640666856	1.39309710965
7	24895518	24898237	24896878	1.40599723132	1.41660005243	1.39355351749
7	24898238	24900737	24899488	1.40629365316	1.41676149793	1.39398371633
7	24900738	24903237	24901988	1.40655028141	1.41688683177	1.39437172461
7	24903238	24905737	24904488	1.40678074942	1.41698409324	1.39473668083
7	24905738	24908237	24906988	1.40698547741	1.4170537353	1.39507895901
7	24908238	24910737	24909488	1.40716484535	1.41709617162	1.39539889151
7	24910738	24913237	24911988	1.40731916759	1.41711176167	1.39569673636
7	24913238	24915737	24914488	1.40744870391	1.41710081354	1.39597269608
7	24915738	24918237	24916988	1.40755371595	1.41706365238	1.39622695854
7	24918238	24920737	24919488	1.40763431107	1.41700045828	1.39645955144
7	24920738	24923237	24921988	1.40769033242	1.41691113551	1.39667025275
7	24923238	24925737	24924488	1.40772160179	1.41679556718	1.39685881783
7	24925738	24928237	24926988	1.40772792044	1.41665361854	1.39702497266
7	24928238	24930741	24929490	1.40770908543	1.41648503082	1.39716856885
7	24930742	24933241	24931992	1.40766491493	1.41628981143	1.39728921472
7	24933242	24935741	24934492	1.40759529342	1.41606804887	1.3973865661
7	24935742	24938316	24937029	1.40749846136	1.41581566027	1.39746143578
7	24938317	24940816	24939567	1.40737512585	1.4155356101	1.39751206605
7	24940817	24943328	24942073	1.40722727274	1.41523202247	1.39753805443
7	24943329	24945834	24944582	1.40705311959	1.41490105023	1.3975399154
7	24945835	24948334	24947085	1.40685313665	1.4145438232	1.39751738886
7	24948335	24950865	24949600	1.40662556646	1.4141575461	1.39746990396
7	24950866	24953365	24952116	1.40637096483	1.41374357097	1.3973971338
7	24953366	24955865	24954616	1.40609112024	1.41330488746	1.39729949923
7	24955866	24958365	24957116	1.40578438473	1.41283896766	1.39717636122
7	24958366	24960865	24959616	1.40545067563	1.4123458739	1.397027479
7	24960866	24963365	24962116	1.40508998811	1.41182575632	1.39685267513
7	24963366	24965865	24964616	1.4047024071	1.41127886222	1.39665184624
7	24965866	24968365	24967116	1.40428796256	1.41070537518	1.3964248405
7	24968366	24970865	24969616	1.40384666198	1.4101054517	1.39617148703
7	24970866	24973365	24972116	1.40337848353	1.40947921281	1.39589159034
7	24973366	24975865	24974616	1.40288336703	1.40882670795	1.39558494463
7	24975866	24978365	24977116	1.40236131984	1.4081480331	1.39525142375
7	24978366	24980865	24979616	1.40181246369	1.40744340208	1.39489100942
7	24980866	24983365	24982116	1.40123695234	1.40671306543	1.39450371254
7	24983366	24985865	24984616	1.40063482536	1.40595715207	1.39408944123
7	24985866	24988365	24987116	1.40000608888	1.40517575069	1.39364807986
7	24988366	24990865	24989616	1.3993507575	1.40436895164	1.39317952536
7	24990866	24993365	24992116	1.39866884718	1.4035368429	1.39268367993
7	24993366	24995865	24994616	1.39796041665	1.40267954795	1.39216049853
7	24995866	24998445	24997156	1.39721364825	1.40178296964	1.39160099805
7	24998446	25001328	24999887	1.39638073871	1.40079070984	1.39096820567
7	25001329	25003885	25002607	1.39552082764	1.39977401762	1.39030610973
7	25003886	25006608	25005247	1.39465783043	1.39876087415	1.38963342107
7	25006609	25009118	25007864	1.39377542494	1.3977317928	1.388937748
7	25009119	25011618	25010369	1.3929062413	1.39672440879	1.38824525812
7	25011619	25014118	25012869	1.39201534779	1.39569790488	1.38752846992
7	25014119	25016618	25015369	1.39110155302	1.39465098061	1.38678631639
7	25020717	25023216	25021967	1.3885834707	1.39179457219	1.38470787513
7	25023217	25025716	25024467	1.38759030151	1.39067854311	1.38387567602
7	25025717	25028216	25026967	1.38657629283	1.38954479896	1.38301928451
7	25028217	25030716	25029467	1.38554184951	1.38839384665	1.38213896133
7	25030717	25033216	25031967	1.3844874027	1.38722622027	1.38123499481
7	25033217	25035716	25034467	1.38341344569	1.38604252939	1.38030772737
7	25035717	25038216	25036967	1.3823205116	1.3848434377	1.3793575258
7	25038217	25040716	25039467	1.38120918593	1.3836296683	1.37838480299
7	25048824	25051323	25050074	1.37630275217	1.3783333437	1.37401629525
7	25051324	25053823	25052574	1.37510432172	1.37705437118	1.37293186398
7	25053824	25056323	25055074	1.37389106591	1.37576520251	1.37182737724
7	25056324	25058827	25057576	1.37266250704	1.37446542838	1.37070229668
7	25058828	25061327	25060078	1.37142007477	1.37315665907	1.36955782909
7	25061328	25063827	25062578	1.37016525072	1.37184054107	1.36839525441
7	25063828	25066340	25065084	1.3688944464	1.37051342213	1.36721113456
7	25066341	25068840	25067591	1.36761056291	1.36917846045	1.36600803897
7	25068841	25071340	25070091	1.36631819583	1.36784052855	1.36479017934
7	25071341	25073840	25072591	1.36501434783	1.3664966249	1.3635546304
7	25073841	25076340	25075091	1.36369961144	1.36514749232	1.36230181572
7	25076341	25078840	25077591	1.36237449485	1.36379378099	1.36103208922
7	25078841	25081340	25080091	1.36103942875	1.36243606965	1.35974572056
7	25081341	25083840	25082591	1.35969475263	1.36107483858	1.35844289407
7	25083841	25086380	25085111	1.35832976448	1.35969942171	1.35711305176
7	25086381	25088888	25087635	1.35695312791	1.35831870316	1.35576445734
7	25088889	25091388	25090139	1.35557802907	1.35694587257	1.35441006018
7	25091389	25093932	25092661	1.3541835879	1.35556008571	1.35302928305
7	25093933	25096432	25095183	1.35277955311	1.35417111059	1.35163167653
7	25096433	25098934	25097684	1.3513775842	1.35279041592	1.35022891381
7	25098935	25101434	25100185	1.34996594771	1.35140638589	1.34880931839
7	25101435	25103934	25102685	1.34854505967	1.35001941685	1.3473733158
7	25103935	25106434	25105185	1.34711414899	1.34862870779	1.34592017916
7	25106435	25108934	25107685	1.34567287112	1.34723385083	1.34444964308
7	25108935	25111437	25110186	1.34422024379	1.34583381063	1.34296080442
7	25111438	25113937	25112688	1.34275583564	1.34442807836	1.34145333326
7	25113938	25116479	25115209	1.34126855163	1.34300596487	1.33991586315
7	25116480	25118979	25117730	1.33976901756	1.34157758631	1.33835944395
7	25118980	25121479	25120230	1.33826940944	1.34015436215	1.3367969376
7	25121480	25124152	25122816	1.33670461744	1.33867460274	1.33516040811
7	25124153	25126652	25125403	1.33512509118	1.33718618762	1.3335024495
7	25126653	25129152	25127903	1.33358506544	1.33573987124	1.33188041718
7	25129153	25131652	25130403	1.33203147566	1.33428546738	1.33023884116
7	25131653	25134202	25132928	1.33044845969	1.33280810629	1.32856100215
7	25134203	25136702	25135453	1.32885127276	1.33132200136	1.32686311166
7	25136703	25139244	25137974	1.32724216259	1.32982913471	1.32514769523
7	25139245	25141744	25140495	1.32561831442	1.32832679241	1.32341187928
7	25141745	25144244	25142995	1.32399315336	1.32682724249	1.32167019443
7	25144245	25146744	25145495	1.32235290839	1.32531762134	1.31990806339
7	25146745	25149244	25147995	1.32069725708	1.32379752339	1.31812526801
7	25149245	25151744	25150495	1.31902584494	1.32226650636	1.31632156724
7	25151745	25154244	25152995	1.31733830178	1.32072410978	1.31449670983
7	25154245	25156744	25155495	1.31563426694	1.31916989179	1.31265044249
7	25156745	25159244	25157995	1.31391333505	1.31760337032	1.31078246139
7	25159245	25161744	25160495	1.31217509038	1.31602405195	1.30889245032
7	25161745	25164244	25162995	1.31041907635	1.31443138475	1.30698006863
7	25164245	25166744	25165495	1.30864490439	1.31282486209	1.30504505919
7	25166745	25169244	25167995	1.30685220636	1.31120397858	1.30308719726
7	25169245	25171744	25170495	1.30504060121	1.30956819805	1.30110626144
7	25171745	25174244	25172995	1.30320972027	1.30791699582	1.29910204297
7	25174245	25176744	25175495	1.30135926724	1.30624992923	1.29707439335
7	25176745	25179244	25177995	1.29948894552	1.30456656504	1.29502315524
7	25179245	25181744	25180495	1.29759849829	1.30286651436	1.29294820755
7	25181745	25184244	25182995	1.29568775797	1.30114948186	1.29084951979
7	25184245	25186744	25185495	1.29375664347	1.29941525864	1.28872715813
7	25186745	25189244	25187995	1.29180516454	1.29766373804	1.28658126597
7	25189245	25191744	25190495	1.289833319	1.2958948061	1.28441197255
7	25191745	25194244	25192995	1.28784118841	1.29410844527	1.28221948257
7	25194245	25196744	25195495	1.28582894395	1.29230473963	1.28000407808
7	25196745	25199244	25197995	1.28379682543	1.29048384926	1.27776610131
7	25199245	25201744	25200495	1.28174501647	1.28864588628	1.27550582484
7	25201745	25204244	25202995	1.27967363219	1.28679090047	1.27322344415
7	25204245	25206744	25205495	1.27758286169	1.28491903183	1.27091920873
7	25206745	25209244	25207995	1.2754729448	1.28303049018	1.26859339643
7	25209245	25211744	25210495	1.2733441733	1.28112555616	1.26624631757
7	25211745	25214244	25212995	1.27119683407	1.27920449415	1.26387828525
7	25214245	25216744	25215495	1.26903126797	1.27726759095	1.2614896972
7	25216745	25219244	25217995	1.26684786825	1.27531510418	1.25908107903
7	25219245	25221744	25220495	1.26464704035	1.27334728855	1.25665298163
7	25221745	25224244	25222995	1.26242925172	1.27136446836	1.25420600911
7	25224245	25226744	25225495	1.26019494879	1.26936694816	1.25174074458
7	25226745	25229244	25227995	1.25794458769	1.26735505109	1.24925777253
7	25229245	25231744	25230495	1.25567868554	1.26532916544	1.24675773344
7	25231745	25234244	25232995	1.25339782183	1.26328974142	1.24424133053
7	25234245	25236744	25235495	1.25110256963	1.26123722424	1.24170925975
7	25236745	25239244	25237995	1.24879354541	1.2591721045	1.23916225562
7	25239245	25241744	25240495	1.24647143705	1.25709493486	1.23660112941
7	25241745	25244244	25242995	1.24413694758	1.25500628119	1.23402671407
7	25244245	25246744	25245495	1.2417907925	1.25290672669	1.23143985233
7	25246745	25249244	25247995	1.23943372545	1.25079689784	1.22884141926
7	25249245	25251744	25250495	1.23706663998	1.24867756794	1.22623242238
7	25251745	25254244	25252995	1.23469054075	1.24654963017	1.22361397098
7	25254245	25256744	25255495	1.2323064461	1.24441400394	1.22098717729
7	25256745	25259244	25257995	1.22991541504	1.24227165595	1.21835318246
7	25259245	25261744	25260495	1.22751856443	1.24012361866	1.21571317328
7	25261745	25264244	25262995	1.22511692097	1.23797083946	1.21306824154
7	25264245	25266744	25265495	1.22271141356	1.23581417627	1.21041937369
7	25266745	25269244	25267995	1.22030290782	1.23365444116	1.20776747975
7	25269245	25271744	25270495	1.21789226357	1.23149245096	1.20511345373
7	25271745	25274244	25272995	1.21548033055	1.22932901276	1.20245817844
7	25274245	25276744	25275495	1.21306791767	1.22716488323	1.19980250442
7	25276745	25279244	25277995	1.21065587868	1.22500084946	1.19714734308
7	25279245	25281744	25280495	1.20824502905	1.22283765052	1.19449357673
7	25281745	25284244	25282995	1.20583610423	1.22067593884	1.19184201115
7	25284245	25286744	25285495	1.2034298616	1.21851640044	1.1891934606
7	25286745	25289244	25287995	1.2010271098	1.21635978885	1.18654877747
7	25289245	25291744	25290495	1.19862869786	1.21420690157	1.18390885211
7	25291745	25294244	25292995	1.1962354417	1.21205850647	1.18127453923
7	25294245	25296744	25295495	1.19384818132	1.20991541147	1.17864670428
7	25296745	25299244	25297995	1.1914677135	1.20777839088	1.17602616202
7	25299245	25301744	25300495	1.1890947695	1.20564816225	1.17341365675
7	25301745	25304244	25302995	1.18673010641	1.20352546157	1.17080996725
7	25304245	25306744	25305495	1.18437452865	1.2014110691	1.1682159219
7	25306745	25309244	25307995	1.18202877465	1.19930569252	1.16563229253
7	25309245	25311744	25310495	1.17969333844	1.19720977951	1.16305962807
7	25311745	25314244	25312995	1.17736857156	1.1951236047	1.16049837193
7	25314245	25316744	25315495	1.17505479189	1.19304740671	1.15794893681
7	25316745	25319244	25317995	1.1727523188	1.19098143069	1.15541173148
7	25319245	25321744	25320495	1.17046149338	1.1889259493	1.15288718075
7	25321745	25324244	25322995	1.16818271158	1.18688129407	1.15037575597
7	25324245	25326744	25325495	1.16591636231	1.18484779743	1.14787790672
7	25326745	25329244	25327995	1.16366274763	1.18282570915	1.14539398945
7	25329245	25331744	25330495	1.16142207766	1.18081518623	1.14292426993
7	25331745	25334244	25332995	1.15919455493	1.17881638142	1.14046900507
7	25334245	25336744	25335495	1.15698047448	1.17682954022	1.13802854556
7	25336745	25339244	25337995	1.15478014816	1.17485492642	1.13560325907
7	25339245	25341744	25340495	1.15259394528	1.17289287518	1.13319356061
7	25341745	25344244	25342995	1.15042222598	1.17094372207	1.13079984993
7	25344245	25346744	25345495	1.14826535766	1.16900781171	1.12842253352
7	25346745	25349244	25347995	1.14612366587	1.16708543962	1.12606198979
7	25349245	25351744	25350495	1.14399750424	1.16517693385	1.12371862094
7	25351745	25354244	25352995	1.14188727423	1.16328267669	1.1213928655
7	25354245	25356922	25355584	1.13971914573	1.16133641427	1.11900334978
7	25356923	25359422	25358173	1.13756898299	1.15940627643	1.11663366862
7	25359423	25361922	25360673	1.13551019107	1.15755817917	1.11436470793
7	25361923	25364422	25363173	1.13346897316	1.15572590591	1.11211511383
7	25364423	25366922	25365673	1.13144577154	1.15390989131	1.10988533841
7	25366923	25369422	25368173	1.12944103307	1.15211059263	1.10767581445
7	25369423	25371922	25370673	1.12745521176	1.15032847921	1.10548697475
7	25371923	25374422	25373173	1.12548877187	1.1485640263	1.10331926695
7	25374423	25376922	25375673	1.12354222108	1.14681775576	1.10117318067
7	25376923	25379422	25378173	1.12161608604	1.14509021664	1.09904922373
7	25379423	25381922	25380673	1.11971083652	1.14338189472	1.09694785697
7	25381923	25384422	25383173	1.11782682809	1.14169313978	1.09486945328
7	25384423	25386922	25385673	1.11596437828	1.14002425753	1.0928143539
7	25386923	25389422	25388173	1.11412378779	1.13837554556	1.0907828712
7	25389423	25391922	25390673	1.11230535653	1.13674729146	1.08877532376
7	25391923	25394422	25393173	1.11050935989	1.13513975411	1.08679200874
7	25394423	25396922	25395673	1.10873603928	1.13355315636	1.08483319226
7	25396923	25399422	25398173	1.10698567641	1.13198775923	1.08289918402
7	25399423	25401922	25400673	1.10525860933	1.13044387467	1.08099035517
7	25401923	25404422	25403173	1.10355515323	1.12892177988	1.07910706439
7	25404423	25406922	25405673	1.10187559768	1.12742171186	1.07724965875
7	25406923	25409422	25408173	1.10022022728	1.12594389857	1.07541848418
7	25409423	25411922	25410673	1.09858933776	1.12448858132	1.07361389453
7	25411923	25414422	25413173	1.09698319146	1.12305596948	1.07183620902
7	25414423	25416922	25415673	1.09540206095	1.1216462851	1.07008575677
7	25416923	25419422	25418173	1.09384631065	1.12025984298	1.06836295684
7	25419423	25421922	25420673	1.09231632209	1.1188969833	1.06666823348
7	25421923	25424422	25423173	1.09081242968	1.11755801314	1.06500194831
7	25424423	25426922	25425673	1.08933487163	1.11624314376	1.06336436597
7	25426923	25429422	25428173	1.08788375522	1.11495243561	1.06175563839
7	25429423	25431922	25430673	1.08645916776	1.11368592547	1.06017589772
7	25431923	25434422	25433173	1.08506127847	1.11244373549	1.05862535062
7	25434423	25436922	25435673	1.08369033335	1.11122607292	1.05710426734
7	25436923	25439422	25438173	1.08234660774	1.11003317483	1.05561294557
7	25439423	25441922	25440673	1.0810304165	1.10886531154	1.05415173148
7	25441923	25444422	25443173	1.07974205258	1.10772274191	1.05272094048
7	25444423	25446922	25445673	1.07848179839	1.10660572594	1.05132086438
7	25453381	25455880	25454631	1.07420099876	1.10281682539	1.04656061438
7	25455881	25458380	25457131	1.07307311329	1.10182015431	1.04530499326
7	25458381	25460880	25459631	1.07197488373	1.10085046029	1.0440816883
7	25460881	25463380	25462131	1.07090649595	1.09990791539	1.04289089215
7	25463381	25465880	25464631	1.06986807188	1.09899262337	1.04173274015
7	25465881	25468380	25467131	1.06885970343	1.09810465965	1.04060733557
7	25468381	25470880	25469631	1.06788140123	1.09724402634	1.03951468742
7	25470881	25473380	25472131	1.0669330032	1.09641055137	1.03845463399
7	25473381	25475880	25474631	1.06601428759	1.09560401352	1.03742694649
7	25475881	25478380	25477131	1.06512502762	1.09482419925	1.03643137576
7	25478381	25480911	25479646	1.06425989082	1.09406641827	1.03546195639
7	25480912	25483411	25482162	1.06342368817	1.09333485842	1.03452409767
7	25483412	25485911	25484662	1.06262154049	1.09263395425	1.03362358236
7	25485912	25488411	25487162	1.06184777161	1.09195869874	1.03275407896
7	25488412	25490997	25489705	1.06108952187	1.09129785393	1.03190113945
7	25490998	25493497	25492248	1.06036004023	1.09066294841	1.03107967018
7	25493498	25495997	25494748	1.05967059916	1.09006371552	1.03030242986
7	25495998	25498497	25497248	1.05900834261	1.08948890822	1.02955498693
7	25498498	25500997	25499748	1.05837303679	1.088938278	1.02883711252
7	25500998	25503497	25502248	1.05776446641	1.08841158644	1.02814860419
7	25503498	25505997	25504748	1.05718244224	1.0879086285	1.02748928144
7	25505998	25508497	25507248	1.0566267785	1.08742919911	1.02685897452
7	25508498	25510997	25509748	1.05609728055	1.08697308397	1.02625750441
7	25510998	25513497	25512248	1.05559372091	1.08654004135	1.0256846538
7	25513498	25515997	25514748	1.0551158507	1.08612979338	1.02514019956
7	25515998	25518497	25517248	1.05466333665	1.08574195428	1.02462385492
7	25518498	25520997	25519748	1.054235841	1.08537613297	1.02413532815
7	25520998	25523497	25522248	1.05383308508	1.08503200304	1.02367437791
7	25523498	25525997	25524748	1.05345481311	1.08470927434	1.02324076991
7	25525998	25528497	25527248	1.05310081125	1.08440770995	1.02283429918
7	25528498	25530997	25529748	1.0527708747	1.08412709653	1.02245474808
7	25530998	25533497	25532248	1.05246476999	1.08386719295	1.02210186783
7	25533498	25535997	25534748	1.05218229824	1.083627786	1.0217754539
7	25535998	25538497	25537248	1.05192334155	1.08340873659	1.02147539456
7	25538498	25540997	25539748	1.05168784488	1.08320997465	1.02120163569
7	25540998	25543497	25542248	1.05147574773	1.08303143238	1.02095410821
7	25543498	25545997	25544748	1.05128698189	1.08287304699	1.02073272176
7	25545998	25548497	25547248	1.05112149163	1.08273477742	1.02053738245
7	25548498	25550997	25549748	1.05097925007	1.08261661617	1.02036801956
7	25550998	25553497	25552248	1.05086023496	1.08251855868	1.02022457491
7	25553498	25555997	25554748	1.05076443579	1.08244062745	1.02010698562
7	25555998	25558498	25557248	1.05069177043	1.0823827812	1.02001510745
7	25558499	25560998	25559749	1.05064212858	1.0823449753	1.01994874102
7	25560999	25563498	25562249	1.05061553018	1.08232728989	1.01990783216
7	25563499	25565998	25564749	1.0506120453	1.08232985758	1.01989236855
7	25565999	25568498	25567249	1.05063182308	1.08235288447	1.0199024242
7	25568499	25570998	25569749	1.05067510863	1.08239667016	1.01993817333
7	25570999	25573498	25572249	1.05074215974	1.08246151493	1.01999981978
7	25573499	25575998	25574749	1.05083307444	1.08254752172	1.02008745047
7	25575999	25578498	25577249	1.05094781633	1.08265463565	1.0202010528
7	25578499	25580998	25579749	1.051086339	1.08278279105	1.02034060894
7	25580999	25583498	25582249	1.05124860351	1.08293192375	1.02050611305
7	25583499	25585998	25584749	1.05143453341	1.0831019496	1.02069750205
7	25585999	25588498	25587249	1.05164400151	1.08329274996	1.0209146441
7	25588499	25590998	25589749	1.05187674085	1.0835040593	1.02115727578
7	25590999	25593498	25592249	1.05213238753	1.08373548269	1.02142507223
7	25593499	25596005	25594752	1.05241092178	1.08398692742	1.02171808017
7	25596006	25598505	25597256	1.05271182099	1.08425785426	1.02203581065
7	25598506	25601005	25599756	1.05303408746	1.08454729652	1.02237726994
7	25611147	25613646	25612397	1.0549879424	1.08628950993	1.02446638459
7	25613647	25616146	25614897	1.05543678341	1.08668719394	1.02494987775
7	25616147	25618646	25617397	1.05590574048	1.08710183349	1.02545621018
7	25618647	25621146	25619897	1.05639458992	1.08753317546	1.02598519521
7	25621147	25623646	25622397	1.0569030557	1.08798092077	1.02653658708
7	25623647	25626146	25624897	1.05743082159	1.08844472829	1.02711010269
7	25626147	25628646	25627397	1.05797752306	1.08892418709	1.02770543374
7	25628647	25631146	25629897	1.05854275897	1.08941883555	1.02832225138
7	25631147	25633646	25632397	1.05912609905	1.08992818656	1.02896018957
7	25633647	25636146	25634897	1.05972703236	1.09045167064	1.02961880144
7	25636147	25638646	25637397	1.06034501179	1.09098868687	1.03029759667
7	25638647	25641146	25639897	1.06097949615	1.09153864579	1.03099607936
7	25641147	25643646	25642397	1.06162995371	1.09210097	1.0317137589
7	25643647	25646146	25644897	1.06229583652	1.0926750711	1.03245012012
7	25646147	25648646	25647397	1.0629766006	1.0932603814	1.03320463387
7	25648647	25651146	25649897	1.0636717781	1.09385642075	1.03397683009
7	25654090	25656589	25655340	1.06523308405	1.09518908701	1.03571709338
7	25656590	25659089	25657840	1.06597109983	1.09581616814	1.03654249684
7	25659090	25661589	25660340	1.06672160811	1.09645198371	1.03738367436
7	25661590	25664089	25662840	1.06748419492	1.0970961045	1.0382402081
7	25664090	25666589	25665340	1.06825844723	1.09774810851	1.03911167292
7	25666590	25669089	25667840	1.06904398297	1.09840761887	1.03999765953
7	25669090	25671589	25670340	1.0698403749	1.09907422407	1.04089770045
7	25671590	25674089	25672840	1.07064715677	1.09974747631	1.04181128553
7	25674090	25676589	25675340	1.07146391082	1.10042698732	1.04273793958
7	25676590	25679089	25677840	1.07229023248	1.1011123905	1.04367719089
7	25679090	25681589	25680340	1.07312579817	1.10180340212	1.04462865209
7	25681590	25684089	25682840	1.07397033841	1.10249980557	1.04559198717
7	25684090	25686589	25685340	1.07482353719	1.10320133354	1.04656682558
7	25686590	25689089	25687840	1.07568508716	1.10390773018	1.04755280375
7	25689090	25691589	25690340	1.07655469693	1.10461875524	1.04854957551
7	25691590	25694089	25692840	1.07743202164	1.10533412097	1.04955673647
7	25694090	25696589	25695340	1.07831667315	1.10605349356	1.0505738428
7	25696590	25699089	25697840	1.07920823839	1.10677650792	1.05160043312
7	25704925	25707424	25706175	1.08222456523	1.10920770604	1.05508501523
7	25707425	25709924	25708675	1.0831402943	1.10994107627	1.05614650183
7	25709925	25712424	25711175	1.08406019311	1.11067550833	1.05721454102
7	25712425	25714924	25713675	1.0849838621	1.11141064122	1.05828868665
7	25714925	25717424	25716175	1.08591092268	1.11214613511	1.0593685121
7	25717425	25719924	25718675	1.08684098814	1.11288164911	1.06045357273
7	25719925	25722424	25721175	1.087773638	1.11361682484	1.06154337749
7	25722425	25724924	25723675	1.08870839628	1.11435125279	1.06263737739
7	25724925	25727424	25726175	1.08964475213	1.1150844896	1.06373498813
7	25727425	25729924	25728675	1.09058217326	1.11581604929	1.06483562542
7	25729925	25732424	25731175	1.09152019636	1.11654549531	1.06593879184
7	25732425	25734924	25733675	1.09245832128	1.11727233256	1.06704397625
7	25734925	25737427	25736176	1.09339633179	1.11799625593	1.06815102616
7	25737428	25739927	25738678	1.0943335684	1.11871660461	1.06925927378
7	25739928	25742427	25741178	1.0952682324	1.11943185617	1.07036668679
7	25751901	25754400	25753151	1.09970071924	1.12277706324	1.07565093967
7	25754401	25756900	25755651	1.10061330603	1.12345523064	1.07674610664
7	25756901	25759400	25758151	1.10152009951	1.12412513541	1.07783697523
7	25759401	25761905	25760653	1.10242127924	1.12478681672	1.07892378662
7	25761906	25764405	25763156	1.10331601361	1.12543959216	1.08000553338
7	25764406	25766910	25765658	1.10420311918	1.1260825246	1.0810807812
7	25766911	25769410	25768161	1.10508278831	1.12671566274	1.08214977413
7	25769411	25771910	25770661	1.10595307248	1.12733751208	1.08321015461
7	25771911	25774410	25773161	1.10681444848	1.12794831918	1.08426251495
7	25774411	25776910	25775661	1.1076663151	1.12854754367	1.08530614918
7	25776911	25779410	25778161	1.10850803699	1.12913460699	1.08634032324
7	25779411	25781910	25780661	1.10933898299	1.1297089214	1.08736432452
7	25781911	25784410	25783161	1.11015849161	1.13026985398	1.08837742248
7	25784411	25786910	25785661	1.11096588513	1.13081675809	1.08937886467
7	25786911	25789410	25788161	1.11176044429	1.13134895397	1.09036785086
7	25789411	25791910	25790661	1.11254137792	1.13186568121	1.09134351325
7	25791911	25794410	25793161	1.1133079691	1.1323662529	1.09230505472
7	25794411	25796910	25795661	1.11405954147	1.13285001901	1.0932517211
7	25796911	25799410	25798161	1.11479534331	1.13331624475	1.09418269329
7	25799411	25801910	25800661	1.11551452231	1.13376408228	1.09509706377
7	25801911	25804410	25803161	1.11621627566	1.1341927362	1.09599397134
7	25804411	25806910	25805661	1.11689984092	1.13460145381	1.09687259124
7	25806911	25809410	25808161	1.11756448239	1.13498951038	1.0977321231
7	25809411	25811910	25810661	1.11820944458	1.13535616989	1.09857173707
7	25811911	25814410	25813161	1.1188339209	1.13570064732	1.09939055037
7	25814411	25816910	25815661	1.11943712058	1.13602218066	1.10018768326
7	25816911	25819410	25818161	1.12001832106	1.13632008343	1.1009623171
7	25819411	25821910	25820661	1.12057678978	1.13659366164	1.10171362325
7	25821911	25824410	25823161	1.12111178509	1.13684222045	1.10244075857
7	25824411	25826969	25825690	1.12162830077	1.13706744882	1.10315083539
7	25826970	25829469	25828220	1.12211928346	1.13726553503	1.10383454673
7	25829470	25831969	25830720	1.12257816613	1.137433569	1.10448288594
7	25831970	25834469	25833220	1.12300993015	1.13757311134	1.10510303056
7	25834470	25836969	25835720	1.12341351281	1.13768315187	1.10569381001
7	25836970	25839469	25838220	1.12378783787	1.13776267662	1.10625402993
7	25839470	25841969	25840720	1.12413192893	1.13781076	1.10678261168
7	25841970	25844469	25843220	1.12444490419	1.13782656794	1.10727857675
7	25844470	25846969	25845720	1.1247259412	1.13780932578	1.1077410084
7	25846970	25849469	25848220	1.12497429703	1.13775834007	1.10816906836
7	25849470	25851969	25850720	1.12518933442	1.13767302184	1.10856202401
7	25851970	25854469	25853220	1.12537055602	1.13755292474	1.10891927797
7	25854470	25856969	25855720	1.12551759403	1.13739773241	1.10924036292
7	25856970	25859469	25858220	1.12563016266	1.13720719731	1.10952491346
7	25859470	25861969	25860720	1.12570802479	1.1369811038	1.10977263487
7	25861970	25864469	25863220	1.12575086054	1.13671913958	1.10998316965
7	25864470	25866969	25865720	1.12575832104	1.13642096091	1.11015613362
7	25866970	25869469	25868220	1.1257301411	1.13608629906	1.11029123514
7	25869470	25871969	25870720	1.12566625085	1.13571508087	1.11038837557
7	25871970	25874469	25873220	1.1255666647	1.13530732407	1.11044753028
7	25874470	25876969	25875720	1.12543147845	1.13486312801	1.11046875712
7	25876970	25879469	25878220	1.12526088151	1.13438268286	1.1104522083
7	25879470	25881969	25880720	1.12505517235	1.13386629445	1.11039813355
7	25881970	25884469	25883220	1.12481465222	1.13331427973	1.11030677522
7	25884470	25886969	25885720	1.12453963112	1.13272697915	1.11017836266
7	25886970	25889469	25888220	1.12423044834	1.13210478736	1.11001312942
7	25889470	25891969	25890720	1.12388744441	1.13144811373	1.10981129691
7	25891970	25894469	25893220	1.12351103447	1.13075744176	1.10957316151
7	25894470	25896969	25895720	1.12310172136	1.13003333935	1.1092991128
7	25896970	25899469	25898220	1.1226600351	1.12927638931	1.10898958329
7	25899470	25901969	25900720	1.12218654839	1.12848720607	1.10864506201
7	25901970	25904469	25903220	1.12168181155	1.12766637708	1.10826602403
7	25904470	25906969	25905720	1.12114638064	1.12681450169	1.10785294597
7	25906970	25909469	25908220	1.12058075589	1.12593212967	1.10740624354
7	25909470	25911969	25910720	1.11998536255	1.12501974025	1.10692625448
7	25911970	25914469	25913220	1.11936067612	1.1240778698	1.10641336295
7	25914470	25916969	25915720	1.11870722632	1.12310710221	1.10586801636
7	25916970	25919469	25918220	1.11802555929	1.12210802181	1.10529070405
7	25919470	25921969	25920720	1.11731623246	1.12108121825	1.10468194051
7	25921970	25924469	25923220	1.1165798269	1.12002730619	1.10404226514
7	25927772	25930271	25929022	1.11477019193	1.11748088729	1.1024421261
7	25930272	25932771	25931522	1.11394890913	1.11634226083	1.10170455298
7	25932772	25935271	25934022	1.11310367799	1.11517981608	1.10093902524
7	25935272	25937771	25936522	1.11223531174	1.11399440929	1.10014631147
7	25937772	25940271	25939022	1.11134465523	1.11278694523	1.09932718262
7	25940272	25942771	25941522	1.11043259464	1.11155838335	1.09848243568
7	25942772	25945271	25944022	1.10950003452	1.11030970594	1.09761288494
7	25945272	25947771	25946522	1.10854778045	1.1090417865	1.09671926208
7	25947772	25950271	25949022	1.10757634976	1.10775519487	1.095802026
7	25950272	25952771	25951522	1.10658627141	1.10645051481	1.0948616462
7	25952772	25955271	25954022	1.10557805004	1.10512830257	1.09389857227
7	25955272	25957794	25956533	1.10454735183	1.10378290135	1.09290857992
7	25957795	25960294	25959045	1.10349832371	1.10241977608	1.09189555602
7	25960295	25962794	25961545	1.10243657608	1.10104621278	1.0908648989
7	25962795	25965294	25964045	1.10135714153	1.09965580441	1.08981176674
7	25965295	25967794	25966545	1.10026004556	1.09824863717	1.08873613368
7	25967795	25970294	25969045	1.09914525455	1.09682472109	1.08763793923
7	25970295	25972794	25971545	1.09801275073	1.09538407747	1.08651714365
7	25972795	25975294	25974045	1.09686262409	1.0939268178	1.08537383293
7	25975295	25977794	25976545	1.09569501021	1.09245309608	1.08420814362
7	25977795	25980294	25979045	1.09451007953	1.0909630978	1.08302025387
7	25980295	25982794	25981545	1.09330800298	1.08945700039	1.0818103572
7	25982795	25985294	25984045	1.09208899397	1.0879350199	1.08057869981
7	25985295	25987794	25986545	1.09085332666	1.08639742997	1.07932559506
7	25987795	25990294	25989045	1.08960126404	1.08484449846	1.07805134344
7	25990295	25992794	25991545	1.08833313797	1.08327656679	1.07675631451
7	25992795	25995294	25994045	1.08704931328	1.08169400677	1.07544091859
7	25995295	25997794	25996545	1.08575015015	1.08009718795	1.07410556211
7	25997795	26000333	25999064	1.08442602327	1.07847424723	1.07274033926
7	26000334	26002833	26001584	1.08308672192	1.07683713404	1.07135533173
7	26002834	26005333	26004084	1.08174411692	1.07520019011	1.06996291371
7	26005334	26007833	26006584	1.08038815866	1.07355098764	1.06855277504
7	26007834	26010344	26009089	1.07901662328	1.07188670243	1.0671226663
7	26010345	26012997	26011671	1.07758998467	1.07015944421	1.06563125267
7	26012998	26015497	26014248	1.07615331624	1.06842386911	1.06412557651
7	26015498	26018011	26016755	1.07474351809	1.06672433758	1.06264458273
7	26018012	26020540	26019276	1.07331386273	1.06500435147	1.06113940932
7	26020541	26023040	26021791	1.07187579207	1.06327764204	1.05962218976
7	26029502	26032148	26030825	1.06661589087	1.05698890555	1.05404843663
7	26032149	26034648	26033399	1.06509109768	1.05517317614	1.05242630281
7	26034649	26037148	26035899	1.06359933552	1.05339974989	1.05083686716
7	26037149	26039664	26038407	1.0620922517	1.05161099501	1.04922881327
7	26039665	26042164	26040915	1.06057485501	1.04981282732	1.04760756295
7	26042165	26044664	26043415	1.0590523589	1.04801136382	1.04597876766
7	26044665	26047164	26045915	1.05752028724	1.04620125078	1.04433771266
7	26047165	26049664	26048415	1.05597902005	1.04438290196	1.04268485647
7	26049665	26052164	26050915	1.05442893681	1.04255673214	1.04102066194
7	26052165	26054664	26053415	1.05287038068	1.04072311347	1.03934556595
7	26054665	26057164	26055915	1.05130369125	1.03888241021	1.03766001599
7	26057165	26059664	26058415	1.04972912158	1.0370348971	1.03596438593
7	26059665	26062164	26060915	1.04814695223	1.03518088773	1.0342590688
7	26062165	26064664	26063415	1.04655741267	1.0333206567	1.03254439389
7	26064665	26067164	26065915	1.04496056311	1.03145432107	1.03082051052
7	26067165	26069664	26068415	1.04335631833	1.02958185292	1.02908742508
7	26069665	26072164	26070915	1.04174451542	1.02770315199	1.02734506437
7	26072165	26074664	26073415	1.040124903	1.025818032	1.02559327352
7	26074665	26077164	26075915	1.03849729029	1.02392637592	1.02383195452
7	26077165	26079664	26078415	1.03686157098	1.02202815411	1.02206109733
7	26079665	26082164	26080915	1.0352176497	1.0201233533	1.02028070419
7	26082165	26084664	26083415	1.03356545714	1.01821200012	1.01849079837
7	26084665	26087164	26085915	1.03190501299	1.01629421939	1.01669148936
7	26087165	26089664	26088415	1.03023642968	1.014370233	1.0148829791
7	26089665	26092172	26090919	1.02855716973	1.01243720886	1.01306259906
7	26092173	26094672	26093423	1.02687014555	1.01049857777	1.01123358649
7	26094673	26097172	26095923	1.02517831152	1.00855778779	1.00939924325
7	26097173	26099672	26098423	1.0234791887	1.00661203732	1.00755700399
7	26099673	26102172	26100923	1.02177296308	1.0046615842	1.00570720931
7	26102173	26104672	26103423	1.02005971033	1.00270657248	1.00385010304
7	26104673	26107172	26105923	1.01833948085	1.00074709744	1.0019859421
7	26107173	26109672	26108423	1.01661230949	0.998783208254	1.00011500998
7	26109673	26112172	26110923	1.0148781237	0.996814822123	0.998237505835
7	26112173	26114672	26113423	1.01313687433	0.994841892855	0.996353642698
7	26114673	26117172	26115923	1.01138851667	0.992864386768	0.994463633892
7	26117173	26119672	26118423	1.00963302879	0.990882287083	0.992567729974
7	26119673	26122172	26120923	1.00787041947	0.988895619499	0.990666206871
7	26122173	26124672	26123423	1.00610073753	0.986904461565	0.988759374422
7	26124673	26127172	26125923	1.00432404976	0.984908913913	0.986847561971
7	26127173	26129672	26128423	1.00254046015	0.982909126003	0.984931128647
7	26129673	26132172	26130923	1.00075009521	0.980905291197	0.983010444846
7	26132173	26134672	26133423	0.998953115461	0.97889765742	0.981085902841
7	26134673	26137172	26135923	0.997149734274	0.976886537884	0.979157939849
7	26137173	26139672	26138423	0.995340314899	0.9748724051	0.977227136573
7	26139673	26142172	26140923	0.993525349157	0.972855869687	0.975294192623
7	26142173	26144672	26143423	0.991705363665	0.970837574563	0.97335985152
7	26144673	26147172	26145923	0.989880950075	0.96881822969	0.971424926282
7	26147173	26149977	26148575	0.987941379554	0.966675696283	0.969372582941
7	26149978	26152477	26151228	0.98599726275	0.964532596959	0.967320533572
7	26152478	26154979	26153729	0.984161586651	0.962513163985	0.965387858878
7	26154980	26157479	26156230	0.982323519218	0.960495170914	0.963457655596
7	26157480	26159979	26158730	0.980484259217	0.958480009582	0.961531406716
7	26159980	26162479	26161230	0.978643535021	0.956467466549	0.959609049887
7	26165771	26168270	26167021	0.974376614228	0.951818890524	0.955175073697
7	26168271	26170770	26169521	0.972534171532	0.94981899009	0.95327070833
7	26170771	26173270	26172021	0.970692030983	0.947823953189	0.951373203857
7	26173271	26175797	26174534	0.968840991712	0.945823905835	0.949473443008
7	26178775	26181274	26180025	0.964800956741	0.941475001337	0.945352772922
7	26181275	26183774	26182525	0.962964653155	0.939505836784	0.943492258751
7	26183775	26186295	26185035	0.961123558919	0.937536331402	0.941635225373
7	26186296	26188795	26187546	0.95928474193	0.935574110695	0.939789221824
7	26188796	26191295	26190046	0.957457455667	0.93362905978	0.937963846331
7	26191296	26193795	26192546	0.955634109025	0.93169311447	0.936151817048
7	26193796	26196295	26195046	0.953815214658	0.929766875351	0.934354005182
7	26196296	26198795	26197546	0.952001314006	0.927850988261	0.93257130127
7	26198796	26201295	26200046	0.950192914691	0.925946056412	0.930804583566
7	26201296	26203795	26202546	0.94839055823	0.924052716005	0.929054769944
7	26203796	26206295	26205046	0.94659478324	0.922171583619	0.927322796928
7	26206296	26208795	26207546	0.944806087094	0.920303230449	0.925609571959
7	26208796	26211295	26210046	0.943025013773	0.918448290728	0.923916036635
7	26213796	26216295	26215046	0.939488121831	0.914781474389	0.920591787117
7	26216296	26218803	26217550	0.937731589579	0.912969023387	0.918960262358
7	26218804	26221319	26220062	0.935981352536	0.911168977332	0.917346974576
7	26221320	26223819	26222570	0.93424723793	0.909391516104	0.91576045221
7	26223820	26226319	26225070	0.932533175797	0.907640681029	0.914203664775
7	26226320	26228819	26227570	0.930834506964	0.905911744788	0.91267178469
7	26228820	26231319	26230070	0.929152069176	0.904205620195	0.91116504137
7	26231320	26233819	26232570	0.927486607387	0.902523106493	0.909683594375
7	26233820	26236319	26235070	0.925838804369	0.900864944156	0.908227546999
7	26236320	26238819	26237570	0.924209198291	0.899231724144	0.906796871556
7	26238820	26241319	26240070	0.922598026355	0.89762373423	0.905391250466
7	26241320	26243819	26242570	0.921005497223	0.896041235245	0.904010344283
7	26243820	26246319	26245070	0.919431827568	0.894484494317	0.902653835136
7	26246320	26248819	26247570	0.917877164483	0.892953702808	0.901321354366
7	26248820	26251319	26250070	0.916341498141	0.891448906163	0.900012368249
7	26251320	26253819	26252570	0.914824673307	0.889970010632	0.898726199036
7	26253820	26256319	26255070	0.913326427522	0.888516794164	0.897462097525
7	26256320	26258819	26257570	0.911846376522	0.887088874228	0.896219235372
7	26258820	26261330	26260075	0.910381223874	0.885683080614	0.89499435501
7	26264517	26267056	26265787	0.907104828773	0.882568702795	0.89227331618
7	26267057	26269556	26268307	0.905686721024	0.881233886356	0.891102493699
7	26269557	26272066	26270812	0.904292972235	0.879930125597	0.889955317365
7	26272067	26274566	26273317	0.902914661379	0.878648996777	0.8888239059
7	26274567	26277066	26275817	0.901554070585	0.877392574205	0.887709648212
7	26277067	26279572	26278320	0.900206352423	0.876156328469	0.886608115044
7	26279573	26282072	26280823	0.898872513775	0.874941106223	0.885519693831
7	26282073	26284680	26283377	0.8975248932	0.873721814151	0.884421400197
7	26284681	26287193	26285937	0.896186772184	0.872519641844	0.883331795209
7	26287194	26289693	26288444	0.894888179783	0.87136121453	0.882274940217
7	26289694	26292416	26291055	0.893547759207	0.870174100752	0.881184273348
7	26292417	26294916	26293667	0.892218717626	0.869005841808	0.880102721723
7	26294917	26297416	26296167	0.89095729035	0.867905187772	0.879075689922
7	26297417	26299925	26298671	0.889703766921	0.866819372315	0.878054263545
7	26299926	26302425	26301176	0.888459274434	0.86574925542	0.877039070582
7	26302426	26304925	26303676	0.887226396253	0.864696882881	0.876031968683
7	26304926	26307425	26306176	0.88600220115	0.863659552694	0.875030319954
7	26307426	26309925	26308676	0.884786273841	0.862636737809	0.874033544624
7	26309926	26312425	26311176	0.883578176331	0.861627894813	0.873041037838
7	26312426	26314925	26313676	0.882377447322	0.860632466155	0.872052163453
7	26314926	26317434	26316180	0.88118178849	0.859648400527	0.871064783778
7	26317435	26319934	26318685	0.879992369026	0.858676536126	0.870079641412
7	26319935	26322434	26321185	0.878811719307	0.857718770224	0.869098632828
7	26322435	26324934	26323685	0.87763712705	0.85677270454	0.86811933165
7	26324935	26327434	26326185	0.876468267834	0.855837894427	0.867141300674
7	26327435	26329934	26328685	0.875304770821	0.854913841813	0.866164075666
7	26329935	26332434	26331185	0.874146018324	0.853999794571	0.865186960942
7	26332435	26334934	26333685	0.872991277256	0.853094881198	0.864209153708
7	26334935	26337639	26336287	0.871792832732	0.85216174535	0.863189800178
7	26337640	26340139	26338890	0.870596495759	0.851236054884	0.862167401896
7	26340140	26342639	26341390	0.86944909229	0.850353355009	0.861182109525
7	26342640	26345139	26343890	0.868302411412	0.84947587371	0.860192696677
7	26345140	26347639	26346390	0.867155595987	0.8486025679	0.859198330137
7	26347640	26350139	26348890	0.866007769949	0.847732381265	0.858198156237
7	26350140	26352639	26351390	0.864858083216	0.846864282696	0.857191350586
7	26352640	26355139	26353890	0.863705731955	0.845997274969	0.856177149715
7	26355140	26357639	26356390	0.862549885267	0.845130323206	0.855154775254
7	26357640	26360139	26358890	0.861389741485	0.84426242756	0.854123476997
7	26360140	26362639	26361390	0.86022444468	0.843392538504	0.853082449177
7	26362640	26365139	26363890	0.859053087629	0.842519546812	0.852030847761
7	26365140	26367639	26366390	0.857874825877	0.841642397147	0.850967913543
7	26367640	26370139	26368890	0.856688794666	0.840760008024	0.849892886086
7	26370140	26372639	26371390	0.855494127202	0.839871298376	0.848805007019
7	26372640	26375139	26373890	0.85429002467	0.838975251306	0.847703596054
7	26375140	26377639	26376390	0.853075776213	0.838070932278	0.846588071811
7	26377640	26380139	26378890	0.851850777809	0.837157517709	0.845457957583
7	26380140	26382639	26381390	0.850614243076	0.836234015005	0.84431258049
7	26382640	26385139	26383890	0.849365289484	0.835299355932	0.843151155834
7	26385140	26387639	26386390	0.848102947699	0.83435239158	0.841972810644
7	26387640	26390139	26388890	0.846826256366	0.833391984941	0.84077667995
7	26390140	26392639	26391390	0.845534320726	0.832417061728	0.839561970692
7	26392640	26395139	26393890	0.844226398098	0.831426703693	0.83832803937
7	26395140	26397639	26396390	0.842901826571	0.83042007566	0.837074323095
7	26397640	26400139	26398890	0.841559863036	0.829396246783	0.83580019846
7	26400140	26402639	26401390	0.840199612438	0.828354117055	0.834504913324
7	26402640	26405139	26403890	0.838820014864	0.827292406468	0.833187577299
7	26405140	26407639	26406390	0.837419923857	0.826209729363	0.83184723915
7	26407640	26410142	26408891	0.83599769441	0.825104326949	0.830482476879
7	26410143	26412642	26411393	0.834552287658	0.823974929815	0.829092436306
7	26412643	26415142	26413893	0.833084406817	0.822821612837	0.827677958565
7	26415143	26417642	26416393	0.831591789287	0.821642114606	0.826237034003
7	26417643	26420142	26418893	0.830073056643	0.82043481293	0.824768487086
7	26420143	26422642	26421393	0.828526736278	0.819197990568	0.823271050467
7	26422643	26425391	26424017	0.826872436936	0.817866200342	0.821666880847
7	26425392	26427891	26426642	0.825183792648	0.816497527627	0.820027403026
7	26427892	26430391	26429142	0.823542737208	0.815158493491	0.818432465671
7	26430392	26432891	26431642	0.821868302204	0.813783194658	0.816803668664
7	26432892	26435391	26434142	0.820159183989	0.812370105836	0.815139906306
7	26435392	26437891	26436642	0.818414088308	0.810917718867	0.813440076007
7	26437892	26440391	26439142	0.816631722408	0.809424535472	0.811703068745
7	26440392	26442891	26441642	0.814810767282	0.807889039371	0.809927742053
7	26442892	26445391	26444142	0.812949977108	0.806309784264	0.808113031003
7	26445392	26447891	26446642	0.811048233903	0.804685458337	0.806257993629
7	26447892	26450391	26449142	0.809104482759	0.803014833354	0.804361732513
7	26450392	26452933	26451663	0.807100835087	0.801282113958	0.802406898537
7	26452934	26455433	26454184	0.805052396225	0.799499968466	0.800408306843
7	26455434	26457933	26456684	0.80297584025	0.797682792216	0.798382305488
7	26457934	26460433	26459184	0.800853442678	0.795814990517	0.796311676852
7	26460434	26462933	26461684	0.798684422752	0.79389568296	0.794195730525
7	26462934	26465641	26464288	0.796374873777	0.79184094035	0.791942943121
7	26465642	26468141	26466892	0.794013303088	0.789728684829	0.789639724899
7	26468142	26470641	26469392	0.791696460472	0.787645956864	0.787380473196
7	26470642	26473141	26471892	0.789330360061	0.78550877823	0.785073555436
7	26473142	26475652	26474397	0.786909309175	0.783311858743	0.782713442161
7	26475653	26478152	26476903	0.784436198969	0.78105767875	0.780302969432
7	26478153	26480652	26479403	0.781917343402	0.778751925143	0.77784830789
7	26480653	26483152	26481903	0.779346094624	0.776388447817	0.775343000945
7	26483153	26485652	26484403	0.776721728304	0.773966493831	0.772786365676
7	26485653	26488152	26486903	0.774043606652	0.771485400264	0.770177803111
7	26488153	26490652	26489403	0.771311090589	0.768944504051	0.767516713304
7	26490653	26493152	26491903	0.768523545536	0.766343150264	0.764802496423
7	26493153	26495652	26494403	0.765680337587	0.7636806849	0.762034556905
7	26495653	26498152	26496903	0.762780878351	0.760956497161	0.759212353442
7	26498153	26500652	26499403	0.759824652902	0.758170048503	0.756335421082
7	26500653	26503152	26501903	0.756811189075	0.755320830521	0.753403350222
7	26503153	26505652	26504403	0.753739995046	0.752408290575	0.750415732969
7	26505653	26508177	26506915	0.7505954712	0.749417488499	0.747357467957
7	26508178	26510677	26509428	0.747390434197	0.746360455806	0.744241099397
7	26510678	26513177	26511928	0.744142531521	0.743253962792	0.741083876869
7	26513178	26515677	26514428	0.740834779024	0.740081691248	0.73786940189
7	26515678	26518392	26517035	0.737321109448	0.736702856261	0.734455927992
7	26518393	26520892	26519643	0.73373970328	0.733249616318	0.730977921551
7	26520893	26523392	26522143	0.730243716196	0.729870057095	0.727584185187
7	26523393	26525892	26524643	0.726685721974	0.726422086623	0.724131655755
7	26525893	26528392	26527143	0.723065330875	0.722905212602	0.720620083259
7	26528393	26530892	26529643	0.719382276435	0.719319073672	0.717049330876
7	26530893	26533392	26532143	0.715636407009	0.715663419493	0.713419382017
7	26533393	26535892	26534643	0.711827567461	0.711937990026	0.709730227054
7	26535893	26538392	26537143	0.707955547341	0.708142469045	0.705981807091
7	26538393	26540892	26539643	0.70402012224	0.704276533397	0.70217404565
7	26540893	26543400	26542147	0.700014620681	0.700333513231	0.698300626395
7	26543401	26545900	26544651	0.695945130077	0.696319295511	0.694367564719
7	26545901	26548400	26547151	0.691818214163	0.692240303787	0.690381310765
7	26548401	26550900	26549651	0.687627476482	0.688090184573	0.686335778356
7	26550901	26553400	26552151	0.683373074312	0.683869054537	0.682231206764
7	26553401	26555900	26554651	0.679055200384	0.679577069541	0.6780678683
7	26555901	26558400	26557151	0.674674170247	0.67521451538	0.673846151514
7	26558401	26560900	26559651	0.670230422675	0.67078180876	0.669566556306
7	26560901	26563400	26562151	0.665724473853	0.666279444289	0.665229657449
7	26563401	26565900	26564651	0.661156883198	0.661707973978	0.660836060567
7	26565901	26568400	26567151	0.656528301286	0.657068048979	0.656386455279
7	26568401	26570900	26569651	0.65183937809	0.652360317284	0.651881534968
7	26570901	26573414	26572158	0.647077415776	0.647572002955	0.647309172315
7	26573415	26575914	26574665	0.642256243905	0.642716999759	0.642682701588
7	26575915	26578414	26577165	0.637390455219	0.637810050361	0.638016158263
7	26578415	26580914	26579665	0.632467535114	0.632838582898	0.633297567651
7	26580915	26583414	26582165	0.627488262427	0.627803417983	0.628527692431
7	26583415	26585914	26584665	0.622453369846	0.622705344543	0.623707225709
7	26585915	26588414	26587165	0.61736367443	0.617545239365	0.618836941107
7	26588415	26590914	26589665	0.612220085469	0.612324069167	0.613917712508
7	26590915	26593414	26592165	0.607023550319	0.607042847682	0.608950441114
7	26593415	26595914	26594665	0.601775065066	0.601702653939	0.603936059944
7	26595915	26598414	26597165	0.596475692716	0.596304642674	0.598875560302
7	26598415	26600914	26599665	0.59112656418	0.590850046912	0.593769990221
7	26600915	26603414	26602165	0.585728730664	0.585340009205	0.588620328793
7	26603415	26605914	26604665	0.580283349202	0.579775778837	0.58342765956
7	26605915	26608414	26607165	0.574791673884	0.574158707453	0.578193152032
7	26608415	26610914	26609665	0.569255037323	0.568490232852	0.57291804184
7	26610915	26613414	26612165	0.563674847296	0.562771868007	0.567603637098
7	26613415	26615914	26614665	0.558052556679	0.557005177858	0.562251280881
7	26615915	26618414	26617165	0.552389609426	0.551191725241	0.556862301624
7	26618415	26620914	26619665	0.546687516635	0.545333143085	0.551438093876
7	26620915	26623414	26622165	0.540947782279	0.539431069239	0.5459800338
7	26623415	26625914	26624665	0.535171889679	0.533487135287	0.54048946091
7	26625915	26628414	26627165	0.529361427258	0.527503093979	0.534967801964
7	26628415	26630914	26629665	0.523518106854	0.521480831296	0.529416595387
7	26630915	26633699	26632307	0.517309263478	0.515077243171	0.523519866557
7	26633700	26636199	26634950	0.511065748687	0.508633305517	0.517591898871
7	26636200	26638699	26637450	0.5051322971	0.502505281143	0.511959810762
7	26638700	26641199	26639950	0.499173721617	0.496347437226	0.506305250113
7	26641200	26643699	26642450	0.493191851434	0.490161774999	0.50062987448
7	26643700	26646199	26644950	0.48718846726	0.483950245061	0.494935301309
7	26646200	26648699	26647450	0.48116502864	0.477714453498	0.489222859364
7	26648700	26651199	26649950	0.475122876224	0.471455891919	0.483493752842
7	26651200	26653725	26652463	0.469031813154	0.465143370783	0.477719277545
7	26653726	26656225	26654976	0.462924674565	0.458811024286	0.471930478202
7	26656226	26658725	26657476	0.456834724674	0.452493501469	0.466158783214
7	26658726	26661225	26659976	0.450732006425	0.446159876184	0.460375707584
7	26661226	26663725	26662476	0.44461815131	0.43981196484	0.454582714031
7	26663726	26666239	26664983	0.438477644176	0.433433759584	0.448765035775
7	26666240	26668739	26667490	0.432329218293	0.427044827459	0.442940349284
7	26668740	26671239	26669990	0.426191625803	0.420664770816	0.437126351081
7	26671240	26673739	26672490	0.420049260433	0.414277476221	0.431308193013
7	26673740	26676239	26674990	0.41390370111	0.407884685745	0.425487305778
7	26676240	26678739	26677490	0.40775656822	0.401488184768	0.419665158991
7	26678740	26681239	26679990	0.401609490697	0.395089758236	0.413843239776
7	26681240	26683739	26682490	0.395464032977	0.388691116353	0.408022987255
7	26683740	26686239	26684990	0.389321823954	0.382294052099	0.40220589138
7	26686240	26688739	26687490	0.383184505952	0.375900382903	0.396393443111
7	26688740	26691239	26689990	0.377053736463	0.369511943272	0.390587144227
7	26691240	26693739	26692490	0.37093110649	0.363130512772	0.384788412104
7	26693740	26696239	26694990	0.3648182002	0.356757866312	0.378998653535
7	26696240	26698739	26697490	0.358716540269	0.350395702084	0.373219231052
7	26698740	26701239	26699990	0.352627605945	0.344045649376	0.367451491591
7	26701240	26703739	26702490	0.346552898153	0.337709359341	0.36169680302
7	26703740	26706239	26704990	0.340493914828	0.331388490525	0.355956523836
7	26706240	26708739	26707490	0.334452127784	0.325084671912	0.350231997903
7	26708740	26711239	26709990	0.32842901451	0.318799528096	0.344524588028
7	26711240	26713789	26712515	0.322366060133	0.312472061071	0.338778807521
7	26713790	26716289	26715040	0.316324972938	0.306166724026	0.333053103458
7	26716290	26718789	26717540	0.310366525133	0.299947013588	0.32740506578
7	26718790	26721289	26720040	0.304432000386	0.293751691655	0.321779038523
7	26721290	26723789	26722540	0.298522517872	0.287581941938	0.316176094627
7	26723790	26726289	26725040	0.292639134903	0.281438873146	0.310597257808
7	26726290	26728789	26727540	0.286782916288	0.275323601738	0.305043564961
7	26728790	26731289	26730040	0.280954955319	0.269237281892	0.299516075201
7	26731290	26733789	26732540	0.275156405131	0.26318113837	0.294015896263
7	26733790	26736289	26735040	0.269388436565	0.257156419583	0.28854414621
7	26736290	26738789	26737540	0.263652176234	0.251164324862	0.28310190717
7	26738790	26741289	26740040	0.257948686581	0.245205999201	0.277690187235
7	26741290	26743789	26742540	0.252279014073	0.239282570972	0.272309976844
7	26743790	26746289	26745040	0.246644191819	0.23339513975	0.266962262232
7	26746290	26748789	26747540	0.241045200578	0.22754474721	0.261647983844
7	26748790	26751289	26750040	0.235483001818	0.221732411575	0.256368066153
7	26751290	26753789	26752540	0.229958472185	0.215959045811	0.251123374955
7	26753790	26756289	26755040	0.224472274571	0.210225305195	0.245914611834
7	26759346	26761845	26760596	0.212419812452	0.197627216332	0.234470390309
7	26761846	26764345	26763096	0.20706087479	0.192024714595	0.229381543304
7	26764346	26766943	26765645	0.201638751098	0.186355439013	0.224232611424
7	26766944	26769468	26768206	0.196234254915	0.180703784763	0.219100446533
7	26769469	26771977	26770723	0.190965388246	0.175193098218	0.214097206924
7	26771978	26774477	26773228	0.185764351903	0.169752457781	0.209158583794
7	26774478	26776977	26775728	0.180616736016	0.164366769657	0.204270957053
7	26776978	26779477	26778228	0.175512686877	0.159025698231	0.199425034915
7	26779478	26781977	26780728	0.170452705437	0.1537297366	0.194621358546
7	26781978	26784477	26783228	0.165437304614	0.148479378426	0.189860493708
7	26784478	26787079	26785779	0.16036608405	0.143169444305	0.185047230464
7	26787080	26789579	26788330	0.155342317532	0.137907990313	0.180279690424
7	26789580	26792079	26790830	0.150465475714	0.13279918095	0.17565233705
7	26792080	26794579	26793330	0.145635091515	0.127737764953	0.171069899367
7	26794580	26797079	26795830	0.140851667136	0.122724228485	0.166532929917
7	26797080	26799579	26798330	0.136115823083	0.117759182125	0.162042093306
7	26799580	26802079	26800830	0.131428222796	0.112843282179	0.157598093065
7	26802080	26804582	26803331	0.126787633852	0.107975212636	0.153199819264
7	26804583	26807082	26805833	0.122194776042	0.103155706995	0.148848009604
7	26807083	26809582	26808333	0.117655725698	0.0983911183058	0.144548476019
7	26809583	26812082	26810833	0.113167388279	0.0936781696375	0.140298346835
7	26812083	26814582	26813333	0.108730386874	0.0890174807285	0.136098275895
7	26814583	26817082	26815833	0.104345331734	0.0844096621723	0.131948901125
7	26817083	26819807	26818445	0.0998199928911	0.0796525730706	0.127668493525
7	26819808	26822307	26821058	0.0953511406882	0.0749529159294	0.123443348753
7	26822308	26824864	26823586	0.0910838215435	0.0704633122275	0.119410560902
7	26824865	26827364	26826115	0.0868708052844	0.0660289403372	0.115430954029
7	26827365	26829941	26828653	0.0826997617081	0.0616367814024	0.111492963257
7	26829942	26832441	26831192	0.0785848538802	0.0573017116645	0.107610037722
7	26832442	26835044	26833743	0.0745093843248	0.0530061074647	0.103766492655
7	26835045	26837657	26836351	0.0704045236248	0.0486773379483	0.0998975376739
7	26837658	26840157	26838908	0.0664410735487	0.0444955444008	0.0961641627848
7	26840158	26842657	26841408	0.062625102184	0.0404673144873	0.0925719047979
7	26842658	26845157	26843908	0.0588682265678	0.0364994692383	0.089037450693
7	26845158	26847657	26846408	0.0551711517095	0.0325927938281	0.0855614424188
7	26847658	26850157	26848908	0.0515346093766	0.0287480951499	0.0821445587642
7	26850158	26852707	26851433	0.0479238682555	0.0249286468446	0.0787542058842
7	26852708	26855207	26853958	0.0443762887713	0.0211739633684	0.0754255032286
7	26855208	26857707	26856458	0.0409266241877	0.017520885462	0.0721910283432
7	26857708	26860207	26858958	0.0375400362606	0.0139325867298	0.0690180791488
7	26860208	26862707	26861458	0.0342171365903	0.010409748806	0.0659072321348
7	26862708	26865207	26863958	0.030958495994	0.00695300743458	0.0628590264106
7	26865208	26867707	26866458	0.0277645995137	0.00356290996743	0.0598739181044
7	26867708	26870207	26868958	0.0246357747909	0.000239842086215	0.0569522052822
7	26870208	26872707	26871458	0.0215721672316	-0.00301601997101	0.0540940178246
7	26872708	26875207	26873958	0.0185738197999	-0.00620459149656	0.051299368539
7	26875208	26877707	26876458	0.0156406771045	-0.00932588485309	0.0485681710464
7	26877708	26880207	26878958	0.0127726703059	-0.0123799239053	0.0459003236519
7	26880208	26882766	26881487	0.00993764181297	-0.0154009469545	0.0432659327866
7	26882767	26885266	26884017	0.00716811902358	-0.0183542868423	0.0406952456673
7	26885267	26887766	26886517	0.00449685512482	-0.021204932903	0.0382185832328
7	26887767	26890266	26889017	0.00189065287499	-0.0239882407314	0.0358050994597
7	26890267	26892766	26891517	-0.000650449413911	-0.0267041444351	0.0334548202629
7	26892767	26895266	26894017	-0.00312640790106	-0.0293525668531	0.0311677695737
7	26895267	26897766	26896517	-0.00553713442696	-0.0319333695624	0.0289439961086
7	26897767	26900332	26899050	-0.00791300455143	-0.0344790580672	0.026755495304
7	26900333	26902832	26901583	-0.0102215519922	-0.0369548305848	0.0246321883826
7	26906254	26908758	26907506	-0.0153558075775	-0.0424695497219	0.0199223729759
7	26908759	26911258	26910009	-0.017413846928	-0.0446837110643	0.018039831377
7	26911259	26913758	26912509	-0.019403204248	-0.0468261122578	0.0162233457657
7	26913759	26916258	26915009	-0.0213265970906	-0.0488995691604	0.0144703228115
7	26916259	26918758	26917509	-0.0231843103165	-0.0509042850661	0.0127803965881
7	26918759	26921258	26920009	-0.0249766440654	-0.0528404786033	0.0111531923208
7	26921259	26923758	26922509	-0.0267038789482	-0.0547083388953	0.00958834363182
7	26923759	26926258	26925009	-0.0283662760863	-0.056508037078	0.00808550220151
7	26926259	26928758	26927509	-0.0299640944324	-0.0582397470943	0.00664432293014
7	26928759	26931258	26930009	-0.0314975132677	-0.0599035550917	0.00526452595683
7	26935297	26938062	26936680	-0.0352744648678	-0.0640104537185	0.00188182065965
7	26938063	26940592	26939328	-0.0366467149663	-0.0655060426932	0.000659334908307
7	26940593	26943092	26941843	-0.0378833210789	-0.0668555921444	-0.000438764365181
7	26943093	26945592	26944343	-0.0390483627483	-0.0681287316974	-0.00146985110548
7	26945593	26948092	26946843	-0.0401497284788	-0.06933391305	-0.00244110102654
7	26948093	26950592	26949343	-0.0411878076172	-0.0704714149633	-0.00335301471872
7	26950593	26953092	26951843	-0.0421631363797	-0.0715416932085	-0.00420620724143
7	26953093	26955701	26954397	-0.0430953782833	-0.072566258972	-0.00501789465217
7	26955702	26958201	26956952	-0.0439638711689	-0.0735223330368	-0.00577010313428
7	26958202	26960701	26959452	-0.0447525527316	-0.074392062068	-0.00644920612148
7	26960702	26963201	26961952	-0.0454817772807	-0.0751977360551	-0.00707301722188
7	26963202	26965701	26964452	-0.0461525704073	-0.0759403759323	-0.00764258051774
7	26965702	26968201	26966952	-0.0467660978773	-0.0766211648878	-0.00815906027443
7	26968202	26970701	26969452	-0.0473235512284	-0.0772413367881	-0.00862362608732
7	26970702	26973201	26971952	-0.047826103921	-0.0778021216405	-0.00903742001561
7	26973202	26975701	26974452	-0.0482748544313	-0.0783046687167	-0.00940152041365
7	26975702	26978201	26976952	-0.0486708776602	-0.0787500894244	-0.00971700180335
7	26978202	26980926	26979564	-0.0490294232318	-0.0791555795336	-0.00999579670626
7	26980927	26983431	26982179	-0.0493329470733	-0.0795013586131	-0.0102239949511
7	26983432	26985951	26984692	-0.0495733606792	-0.0797779545343	-0.0103962728589
7	26985952	26988451	26987202	-0.0497643309457	-0.0800007729238	-0.0105233601874
7	26988452	26990951	26989702	-0.049906727206	-0.0801706646055	-0.0106062889856
7	26990952	26993455	26992204	-0.0500024769814	-0.0802897452904	-0.0106467000783
7	26993456	26995955	26994706	-0.0500524314612	-0.0803588578833	-0.0106455361071
7	26995956	26998455	26997206	-0.0500576128595	-0.0803790271559	-0.0106038972547
7	26998456	27000955	26999706	-0.0500191382982	-0.0803514032415	-0.010522891999
7	27007682	27010181	27008932	-0.0495155615687	-0.0798518677903	-0.00990051887831
7	27010182	27012681	27011432	-0.0492852531498	-0.0796127735502	-0.00964870976083
7	27012682	27015181	27013932	-0.0490166813807	-0.0793311520844	-0.00936334477577
7	27015182	27017681	27016432	-0.0487108397323	-0.0790079734718	-0.00904549249865
7	27017682	27020181	27018932	-0.0483689298091	-0.0786444104181	-0.00869643609645
7	27020182	27022681	27021432	-0.0479921753203	-0.0782416428979	-0.00831750057821
7	27022682	27025181	27023932	-0.0475818013819	-0.0778008425071	-0.00791002353647
7	27025182	27027691	27026437	-0.0471380445303	-0.0773221164466	-0.00747437597778
7	27027692	27030191	27028942	-0.0466627467819	-0.0768073010417	-0.00701251982791
7	27030192	27032691	27031442	-0.0461578920707	-0.0762583975027	-0.00652653411143
7	27032692	27035191	27033942	-0.0456233950594	-0.0756751539545	-0.00601651130218
7	27035192	27037719	27036456	-0.0450568400466	-0.0750547373797	-0.00548039116088
7	27037720	27040219	27038970	-0.0444620868994	-0.0744011531972	-0.00492209180605
7	27040220	27042719	27041470	-0.0438437336124	-0.073719276199	-0.00434609758074
7	27045703	27048511	27047107	-0.0423560967415	-0.0720695796175	-0.00297702287691
7	27048512	27051054	27049783	-0.0416069807907	-0.0712341682201	-0.00229571987879
7	27051055	27053554	27052305	-0.0408771215094	-0.0704173447397	-0.00163673160478
7	27053555	27056054	27054805	-0.0401318188689	-0.0695803943677	-0.000968419654055
7	27056055	27058554	27057305	-0.0393660371121	-0.0687175229323	-0.000286376040518
7	27058555	27061054	27059805	-0.0385810464232	-0.0678299860197	0.0004081005886
7	27061055	27063554	27062305	-0.0377781476471	-0.0669190622081	0.00111367242418
7	27063555	27066054	27064805	-0.0369587003563	-0.0659860883985	0.00182894310614
7	27066055	27068554	27067305	-0.0361242210304	-0.0650325773065	0.00255238201347
7	27068555	27071054	27069805	-0.0352762876078	-0.0640601157747	0.00328241317751
7	27071055	27073561	27072308	-0.0344154426733	-0.0630691001154	0.00401834414731
7	27073562	27076061	27074812	-0.0335440634205	-0.0620620483144	0.00475791234157
7	27076062	27078567	27077315	-0.0326645901653	-0.0610415794194	0.00549883943986
7	27078568	27081067	27079818	-0.0317784588295	-0.0600091631191	0.00623971735663
7	27081068	27083567	27082318	-0.030888570889	-0.0589679754894	0.00697792109715
7	27083568	27086067	27084818	-0.029995668252	-0.0579186716215	0.0077126259123
7	27086068	27088567	27087318	-0.0291013747229	-0.056862951295	0.00844228413896
7	27088568	27091067	27089818	-0.0282072226532	-0.0558024094285	0.00916542769496
7	27091068	27093567	27092318	-0.0273148239102	-0.0547387252589	0.00988051073863
7	27093568	27096067	27094818	-0.0264256780771	-0.0536734481911	0.0105860848493
7	27096068	27098567	27097318	-0.0255411482074	-0.052607973236	0.0112808212968
7	27098568	27101067	27099818	-0.0246626247602	-0.0515437131917	0.0119633520417
7	27101068	27103567	27102318	-0.0237915109742	-0.0504820890007	0.0126322911677
7	27103568	27106067	27104818	-0.0229290594715	-0.0494243723862	0.0132864076581
7	27106068	27108567	27107318	-0.0220764705897	-0.0483717734042	0.0139245125348
7	27108568	27111067	27109818	-0.0212348642525	-0.047325413025	0.0145454841755
7	27111068	27113567	27112318	-0.0204053500931	-0.0462864224976	0.015148231781
7	27113568	27116067	27114818	-0.0195889855688	-0.0452558861901	0.0157317226261
7	27116068	27118567	27117318	-0.0187868040245	-0.0442348600726	0.016294944583
7	27118568	27121067	27119818	-0.0180001806173	-0.0432247506831	0.0168365567077
7	27121068	27123567	27122318	-0.017230538784	-0.0422270090378	0.0173551653534
7	27123568	27126067	27124818	-0.0164792890945	-0.0412430603731	0.0178493751413
7	27126068	27128567	27127318	-0.0157477348008	-0.0402742174601	0.018317892863
7	27128568	27131067	27129818	-0.0150370663484	-0.0393216721415	0.0187595290786
7	27131068	27133567	27132318	-0.0143484250201	-0.0383865601134	0.0191731363065
7	27133568	27136067	27134818	-0.0136830394533	-0.0374701048797	0.0195574886595
7	27136068	27138567	27137318	-0.0130420581533	-0.0365734487034	0.0199114405651
7	27138568	27141067	27139818	-0.012426504178	-0.0356975919616	0.0202339535309
7	27141068	27143567	27142318	-0.0118373006047	-0.0348434259485	0.0205240803284
7	27143568	27146067	27144818	-0.0112753506491	-0.0340118224899	0.0207808970734
7	27146068	27148567	27147318	-0.0107415048755	-0.0332036114118	0.0210035445999
7	27148568	27151067	27149818	-0.01023657503	-0.0324196046898	0.0211912257393
7	27151068	27153567	27152318	-0.00976126595204	-0.0316605176501	0.021343262045
7	27153568	27156067	27154818	-0.00931616663095	-0.0309269533522	0.0214590994116
7	27156068	27158567	27157318	-0.00890183446082	-0.0302194810819	0.0215382134596
7	27158568	27161067	27159818	-0.0085187304024	-0.0295385846878	0.0215801952005
7	27161068	27163567	27162318	-0.00816724917084	-0.028884691183	0.0215847257767
7	27163568	27166067	27164818	-0.0078477118391	-0.0282581569322	0.0215515691886
7	27166068	27168567	27167318	-0.00756034603478	-0.027659253317	0.0214805939655
7	27168568	27171100	27169834	-0.00730370150899	-0.0270845537038	0.0213710109279
7	27171101	27173600	27172351	-0.00707956697226	-0.026537754562	0.0212232580738
7	27173601	27176100	27174851	-0.00688901557714	-0.0260223286819	0.0210390629393
7	27176101	27178600	27177351	-0.00673001751497	-0.0255341295737	0.0208180443202
7	27178601	27181100	27179851	-0.00660204349816	-0.0250726701323	0.0205608062882
7	27181101	27183600	27182351	-0.00650440271669	-0.0246372947095	0.0202681050986
7	27183601	27186100	27184851	-0.00643632888366	-0.0242272854328	0.019940785651
7	27186101	27188600	27187351	-0.00639704086889	-0.0238419523059	0.0195797495941
7	27188601	27191100	27189851	-0.00638582303773	-0.0234807001935	0.0191858592228
7	27191101	27193600	27192351	-0.00640182291158	-0.023142804631	0.0187601183478
7	27193601	27196100	27194851	-0.00644410985805	-0.0228274520177	0.0183035938767
7	27196101	27198600	27197351	-0.00651176141254	-0.0225338286207	0.0178173318757
7	27198601	27201100	27199851	-0.00660372362564	-0.0222609900578	0.0173025053372
7	27201101	27203600	27202351	-0.00671884120548	-0.0220078782867	0.0167603703839
7	27203601	27206100	27204851	-0.00685621149758	-0.0217736725413	0.0161919180384
7	27206101	27208600	27207351	-0.00701509513526	-0.0215577110522	0.0155979724947
7	27208601	27211100	27209851	-0.00719475810864	-0.0213593340598	0.0149793468107
7	27211101	27213600	27212351	-0.00739438955271	-0.0211777941243	0.0143369178211
7	27213601	27216100	27214851	-0.00761315563923	-0.0210123192231	0.0136715838008
7	27216101	27218600	27217351	-0.00785020279987	-0.0208621313769	0.012984277486
7	27218601	27221100	27219851	-0.00810462985517	-0.020726403654	0.0122759762527
7	27221101	27223600	27222351	-0.00837554681217	-0.0206043185476	0.0115476446475
7	27223601	27226100	27224851	-0.00866215356513	-0.0204951665371	0.0108001762308
7	27226101	27228600	27227351	-0.00896359390504	-0.0203981939424	0.0100345323311
7	27228601	27231100	27229851	-0.00927886184678	-0.0203125059652	0.00925183449359
7	27231101	27233600	27232351	-0.00960682335528	-0.0202370702907	0.00845332428657
7	27233601	27236100	27234851	-0.00994632807258	-0.0201708316189	0.00764025153618
7	27236101	27238600	27237351	-0.0102962312135	-0.0201127469942	0.00681386606351
7	27238601	27241100	27239851	-0.0106553795133	-0.0200617653476	0.00597542640017
7	27241101	27243600	27242351	-0.0110225538884	-0.0200167611903	0.00512624792142
7	27243601	27246100	27244851	-0.0113964799461	-0.0199765524432	0.00426770087001
7	27246101	27248600	27247351	-0.0117757983019	-0.0199398743096	0.00340124563183
7	27248601	27251100	27249851	-0.0121590890304	-0.0199054088147	0.00252841944639
7	27251101	27253600	27252351	-0.0125448418864	-0.0198717431462	0.00165084651666
7	27253601	27256100	27254851	-0.0129314890566	-0.0198373995933	0.000770202192209
7	27256101	27258600	27257351	-0.0133175381913	-0.0198009782013	-0.000111906532106
7	27258601	27261159	27259880	-0.0137062455172	-0.0197609121697	-0.00100439789115
7	27261160	27263659	27262410	-0.014092168534	-0.0197165872549	-0.00189615590582
7	27263660	27266159	27264910	-0.014469587608	-0.0196676925792	-0.00277509415408
7	27266160	27268710	27267435	-0.01484580362	-0.0196122746336	-0.00365939872681
7	27268711	27271210	27269961	-0.0152161244605	-0.0195498556236	-0.00453942288017
7	27271211	27273710	27272461	-0.0155756354831	-0.0194803165911	-0.00540460410323
7	27273711	27276210	27274961	-0.0159271165329	-0.019402166502	-0.00626275332082
7	27276211	27278769	27277490	-0.0162734477404	-0.0193135134668	-0.00712238764879
7	27278770	27281334	27280052	-0.0166137237847	-0.0192129786968	-0.00798317070566
7	27281335	27284071	27282703	-0.0169536313424	-0.0190968500835	-0.00886189918434
7	27284072	27286571	27285322	-0.0172763388212	-0.018969356514	-0.0097168522545
7	27286572	27289071	27287822	-0.0175715010527	-0.0188353038351	-0.0105197266036
7	27289072	27291795	27290434	-0.0178658586426	-0.0186820196768	-0.0113438613245
7	27295197	27297696	27296447	-0.0184872517041	-0.0182776389328	-0.0131801895164
7	27297697	27300196	27298947	-0.0187221360886	-0.0180886575254	-0.0139174520997
7	27300197	27302696	27301447	-0.0189431071773	-0.0178876872994	-0.0146387015598
7	27302697	27305196	27303947	-0.0191502145561	-0.0176750357676	-0.0153436642695
7	27305197	27307696	27306447	-0.019343541153	-0.0174510304848	-0.0160321173102
7	27311078	27313577	27312328	-0.019744834362	-0.0168814743156	-0.0175857758842
7	27313578	27316077	27314828	-0.0198930635001	-0.0166221587939	-0.0182179621619
7	27316078	27318577	27317328	-0.020028195751	-0.0163531307334	-0.0188331470485
7	27318578	27321077	27319828	-0.0201503972395	-0.0160747594224	-0.0194312421162
7	27321078	27323577	27322328	-0.0202598123143	-0.0157873901031	-0.0200121408874
7	27323578	27326091	27324835	-0.0203568086047	-0.0154904763113	-0.0205772804497
7	27326092	27328591	27327342	-0.0204411776858	-0.0151850964846	-0.0211249050413
7	27328592	27331091	27329842	-0.0205128313338	-0.0148724094243	-0.0216534281084
7	27331092	27333591	27332342	-0.0205720845855	-0.014551811708	-0.0221642415775
7	27333592	27336149	27334871	-0.0206194452888	-0.014219662105	-0.0226627744318
7	27336150	27338651	27337401	-0.0206542871728	-0.0138798076464	-0.0231430751578
7	27338652	27341151	27339902	-0.020676666226	-0.0135368550813	-0.0235997812593
7	27341152	27343651	27342402	-0.0206873799748	-0.0131876035743	-0.0240384362163
7	27343652	27346151	27344902	-0.0206868954653	-0.0128325431309	-0.0244594748189
7	27346152	27348651	27347402	-0.0206757584295	-0.0124723782288	-0.0248632470306
7	27348652	27351151	27349902	-0.0206544562191	-0.01210774197	-0.0252500551257
7	27351152	27353651	27352402	-0.0206234200987	-0.0117392070273	-0.0256201511797
7	27353652	27356151	27354902	-0.020583097401	-0.0113673609987	-0.0259738085048
7	27356152	27358651	27357402	-0.0205339495755	-0.0109928064984	-0.026311315643
7	27358652	27361151	27359902	-0.0204763880215	-0.0106160926324	-0.0266329199275
7	27361152	27363651	27362402	-0.0204108196315	-0.0102377655267	-0.0269388644757
7	27363652	27366151	27364902	-0.020337645238	-0.0098583689054	-0.0272293850836
7	27366152	27368651	27367402	-0.0202572017397	-0.00947838482953	-0.027504654312
7	27368652	27371151	27369902	-0.0201698210926	-0.00909828465592	-0.027764849927
7	27371152	27373651	27372402	-0.020075755516	-0.00871846624391	-0.0280100624862
7	27373652	27376151	27374902	-0.0199752851797	-0.00833935209553	-0.0282404127893
7	27376152	27378667	27377410	-0.019868391159	-0.00796020127513	-0.0284567522424
7	27378668	27381167	27379918	-0.0197557413882	-0.00758271507282	-0.0286585382664
7	27381168	27383671	27382420	-0.0196379552709	-0.00720823607506	-0.0288455473216
7	27383672	27386171	27384922	-0.0195151029497	-0.00683629515604	-0.0290184992844
7	27386172	27388671	27387422	-0.0193875941006	-0.00646760267116	-0.0291774537988
7	27388672	27391171	27389922	-0.0192555847592	-0.00610222097712	-0.0293226848921
7	27391172	27393671	27392422	-0.0191192890897	-0.00574046123636	-0.0294542991702
7	27393672	27396171	27394922	-0.0189788413054	-0.00538254125282	-0.0295723410337
7	27396172	27398671	27397422	-0.0188342845738	-0.00502858318791	-0.0296767703219
7	27398672	27401262	27399967	-0.0186829192275	-0.00467241430241	-0.0297690315484
7	27401263	27403762	27402513	-0.0185272533337	-0.00432037458212	-0.0298470912852
7	27403763	27406262	27405013	-0.0183702518881	-0.0039788880259	-0.0299098086692
7	27406263	27408762	27407513	-0.0182091410196	-0.00364161719225	-0.0299586658569
7	27408763	27411262	27410013	-0.0180439555757	-0.00330865027178	-0.0299936475128
7	27411263	27413762	27412513	-0.0178746972157	-0.00298002738001	-0.0300147172928
7	27413763	27416262	27415013	-0.0177012994914	-0.00265571279692	-0.0300217814592
7	27416263	27418762	27417513	-0.0175236649742	-0.00233563337698	-0.0300147246777
7	27418763	27421262	27420013	-0.017341743933	-0.00201975762945	-0.029993484361
7	27421263	27423762	27422513	-0.0171555202116	-0.00170807479452	-0.0299580423692
7	27423763	27426262	27425013	-0.0169649555643	-0.00140053743353	-0.0299083728645
7	27426263	27428762	27427513	-0.0167700930687	-0.00109718399203	-0.0298445238576
7	27428763	27431262	27430013	-0.0165710318093	-0.000798107336232	-0.0297665997871
7	27431263	27433762	27432513	-0.0163678195746	-0.000503346832411	-0.0296746572841
7	27433763	27436262	27435013	-0.0161605010483	-0.000212937574904	-0.0295687534446
7	27436263	27438762	27437513	-0.0159491079038	7.30947421363e-05	-0.0294489280502
7	27438763	27441262	27440013	-0.0157336355083	0.000354762107591	-0.0293151873087
7	27441263	27443762	27442513	-0.0155140775886	0.000632072970004	-0.0291675331828
7	27443763	27446262	27445013	-0.0152904053395	0.000905074337569	-0.029005966533
7	27446263	27448942	27447603	-0.015054305058	0.00118342150214	-0.0288239106168
7	27448943	27451442	27450193	-0.0148137046971	0.00145727990728	-0.0286269060605
7	27451443	27453995	27452719	-0.0145746003507	0.00172020631834	-0.0284203043881
7	27453996	27456897	27455447	-0.0143112344454	0.00199981616529	-0.0281810109291
7	27456898	27459757	27458328	-0.0140270931906	0.00229050474428	-0.027909957964
7	27459758	27462257	27461008	-0.0137570830046	0.00255688606555	-0.0276408349614
7	27462258	27464757	27463508	-0.0135000910474	0.00280210912819	-0.0273749501974
7	27464758	27467257	27466008	-0.0132379307005	0.00304448141528	-0.0270946174531
7	27467258	27469757	27468508	-0.0129703143698	0.00328437540457	-0.0267996609354
7	27469758	27472257	27471008	-0.0126970297049	0.00352210685278	-0.0264899936448
7	27472258	27474900	27473579	-0.0124098257564	0.003764704737	-0.026156090407
7	27474901	27477400	27476151	-0.0121159909299	0.00400588706243	-0.0258062736482
7	27477401	27479900	27478651	-0.0118239700624	0.00423914604222	-0.0254510930996
7	27479901	27482408	27481155	-0.0115249736687	0.00447189683356	-0.0250803230089
7	27482409	27484910	27483660	-0.0112191091598	0.00470420228327	-0.0246942708068
7	27484911	27487410	27486161	-0.0109067323636	0.00493599471339	-0.0242936299706
7	27487411	27489910	27488661	-0.0105871300151	0.00516804976944	-0.0238777813699
7	27489911	27492410	27491161	-0.0102597983711	0.00540098889061	-0.0234463733891
7	27492411	27494910	27493661	-0.00992433087285	0.00563538092591	-0.022999198764
7	27494911	27497410	27496161	-0.00958035445979	0.00587177530891	-0.0225360989388
7	27497411	27499910	27498661	-0.00922754146482	0.00611068560854	-0.0220569698793
7	27499911	27502532	27501222	-0.00885652791053	0.00635865925837	-0.0215493338538
7	27508251	27510750	27509501	-0.00758420879054	0.00719158763296	-0.0197881363782
7	27510751	27513250	27512001	-0.00717625949183	0.00745507214068	-0.0192192246028
7	27513251	27515750	27514501	-0.00675651142204	0.00772522024674	-0.0186327120746
7	27515751	27518250	27517001	-0.00632453373225	0.00800264858542	-0.0180283817998
7	27518251	27520750	27519501	-0.0058799303874	0.00828794103157	-0.0174060529366
7	27520751	27523250	27522001	-0.00542235365747	0.00858163488037	-0.0167655944588
7	27523251	27525750	27524501	-0.00495145684967	0.00888426257369	-0.0161068733691
7	27525751	27528250	27527001	-0.00446687203836	0.00919637895419	-0.015429738176
7	27528251	27530750	27529501	-0.00396829469889	0.00951847898265	-0.0147341052012
7	27530751	27533250	27532001	-0.00345548782605	0.00985099984812	-0.0140199704439
7	27533251	27535750	27534501	-0.00292818381373	0.0101944176825	-0.0132873048686
7	27535751	27538250	27537001	-0.0023860854067	0.010549236006	-0.0125360458406
7	27538251	27540750	27539501	-0.00182902241195	0.0109158418256	-0.0117662715163
7	27540751	27543250	27542001	-0.00125682760515	0.0112946175464	-0.0109780613738
7	27543251	27545750	27544501	-0.000669409324704	0.0116858771622	-0.0101715798095
7	27545751	27548250	27547001	-6.67342170709e-05	0.012089881559	-0.00934705461788
7	27548251	27550750	27549501	0.000551290292546	0.0125069558839	-0.00850465961661
7	27550751	27553250	27552001	0.00118475048222	0.0129374235539	-0.0076445782452
7	27553251	27555750	27554501	0.00183374111398	0.0133816210968	-0.0067669875108
7	27555751	27558250	27557001	0.00249840684506	0.0138399357014	-0.00587201355548
7	27558251	27560750	27559501	0.00317884567499	0.0143127004922	-0.0049598150276
7	27560751	27563250	27562001	0.00387511287133	0.014800204016	-0.00403058868118
7	27563251	27565758	27564505	0.00458843186645	0.0153035599478	-0.0030829808988
7	27565759	27568258	27567009	0.00531781421129	0.0158223379581	-0.00211859418911
7	27568259	27570758	27569509	0.00606217869084	0.016356016004	-0.00113911869829
7	27570759	27573258	27572009	0.00682282255427	0.0169057817481	-0.000143114497955
7	27573259	27575758	27574509	0.00759989120139	0.0174720099509	0.000869329421501
7	27575759	27578258	27577009	0.00839355986612	0.0180551178074	0.00189814138415
7	27578259	27580758	27579509	0.00920404078779	0.0186555649514	0.00294327834712
7	27580759	27583258	27582009	0.0100315631044	0.0192738129447	0.00400473049707
7	27583259	27585758	27584509	0.0108763895063	0.0199103490658	0.00508252706916
7	27585759	27588258	27587009	0.0117387662537	0.0205656414936	0.00617667882994
7	27588259	27590758	27589509	0.0126188942843	0.0212400966313	0.00728717144536
7	27590759	27593269	27592014	0.0135187763357	0.0219355128721	0.00841625252609
7	27593270	27595781	27594526	0.0144394333216	0.0226529685281	0.00956489596622
7	27595782	27598281	27597032	0.0153762287315	0.0233890970813	0.0107270584251
7	27598282	27600791	27599537	0.016330953245	0.0241454946482	0.0119047647205
7	27600792	27603291	27602042	0.0173039291472	0.0249226192462	0.013098197323
7	27603292	27605791	27604542	0.0182930414595	0.0257189458505	0.0143045897972
7	27605792	27608291	27607042	0.019300024824	0.0265360180842	0.015525904375
7	27608292	27610791	27609542	0.0203246114243	0.0273737543177	0.0167616776499
7	27610792	27613291	27612042	0.0213665622449	0.0282320991634	0.0180114765862
7	27613292	27615791	27614542	0.0224256503972	0.0291109939402	0.0192748936069
7	27615792	27618291	27617042	0.0235015488125	0.0300102335842	0.0205514584881
7	27618292	27620791	27619542	0.0245938144284	0.0309294778482	0.0218406046315
7	27620792	27623291	27622042	0.0257020069554	0.0318683818385	0.0231417792497
7	27623292	27625791	27624542	0.0268257197156	0.0328266452403	0.0244544560782
7	27625792	27628291	27627042	0.0279646150529	0.0338040447584	0.0257781725001
7	27628292	27630791	27629542	0.0291183543847	0.0348003520061	0.0271124686001
7	27630792	27633291	27632042	0.0302865231554	0.0358152452116	0.0284568238498
7	27633292	27635791	27634542	0.0314687028765	0.0368484009137	0.0298107101984
7	27635792	27638291	27637042	0.0326644924919	0.0378995224901	0.0311736058432
7	27638292	27640791	27639542	0.0338735163086	0.0389683393668	0.0325450155698
7	27640792	27643463	27642128	0.035137674204	0.0400922722021	0.0339720603387
7	27643464	27645992	27644728	0.0364222181082	0.0412408780755	0.0354150296649
7	27645993	27648492	27647243	0.0376773471043	0.0423694512882	0.0368181646555
7	27648493	27650992	27649743	0.0389368225183	0.0435080422037	0.0382195364546
7	27650993	27653492	27652243	0.0402075896334	0.0446629028091	0.039626890562
7	27653493	27656000	27654747	0.0414911089983	0.0458353698625	0.0410418159305
7	27656001	27658500	27657251	0.0427847570367	0.0470230582188	0.0424613881631
7	27658501	27661000	27659751	0.0440858273877	0.0482234738482	0.0438826303554
7	27661001	27663500	27662251	0.0453957964963	0.0494379745494	0.0453071428426
7	27663501	27666000	27664751	0.046714156045	0.0506660905405	0.0467343459604
7	27666001	27668561	27667281	0.0480562660001	0.0519222087115	0.0481807451296
7	27668562	27671061	27669812	0.0494062939378	0.0531916005071	0.0496291405185
7	27671062	27673561	27672312	0.0507465599461	0.0544575382184	0.0510606389847
7	27673562	27676091	27674827	0.0521012120629	0.0557427824514	0.0525010453605
7	27676092	27678591	27677342	0.0534617354953	0.0570393083314	0.0539412091705
7	27678592	27681091	27679842	0.0548194405576	0.0583387820741	0.0553719567282
7	27681092	27683591	27682342	0.0561819099236	0.0596484104252	0.0568013003926
7	27683592	27686091	27684842	0.0575486233923	0.0609676947622	0.0582286587589
7	27686092	27688591	27687342	0.0589189634694	0.0622960176422	0.0596533826167
7	27688592	27691091	27689842	0.0602923369908	0.0636327774397	0.061074859136
7	27691092	27693603	27692348	0.0616715247171	0.0649806969555	0.0624959199588
7	27693604	27696103	27694854	0.0630527718225	0.0663361367095	0.0639126367691
7	27696104	27698623	27697364	0.0644377587223	0.067700773676	0.0653266787559
7	27698624	27701123	27699874	0.0658238065381	0.0690720097668	0.0667352413071
7	27701124	27703623	27702374	0.0672050218409	0.0704440210514	0.0681323043569
7	27703624	27706123	27704874	0.068586776455	0.0718221546793	0.0695232645142
7	27706124	27708623	27707374	0.069969093934	0.0732064815698	0.0709080649591
7	27708624	27711123	27709874	0.0713520500231	0.0745971205554	0.0722867053164
7	27711124	27713623	27712374	0.0727357585319	0.0759942148283	0.0736592376905
7	27713624	27716123	27714874	0.0741203493668	0.0773979251651	0.0750257291844
7	27716124	27718623	27717374	0.0755059097034	0.0788083617702	0.0763862133871
7	27718624	27721123	27719874	0.0768925213933	0.0802256293676	0.0777407145322
7	27721124	27723623	27722374	0.078280263418	0.0816498277031	0.0790892531196
7	27723624	27726123	27724874	0.079669149246	0.0830809791637	0.0804317920327
7	27726124	27728623	27727374	0.0810591846462	0.0845190920934	0.0817682931613
7	27728624	27731170	27729897	0.0824630817298	0.0859773763246	0.0831108591895
7	27731171	27733684	27732428	0.0838723614154	0.0874470925092	0.084451243166
7	27733685	27736184	27734935	0.0852689392504	0.0889092720438	0.0857723303359
7	27736185	27738684	27737435	0.0866619412562	0.090373303153	0.0870829177746
7	27738685	27741184	27739935	0.088054946535	0.0918428574539	0.088386444923
7	27744096	27746596	27745346	0.0910679510967	0.0950400216547	0.0911819836761
7	27746597	27749096	27747847	0.0924585563942	0.096524077108	0.0924612798723
7	27749097	27751596	27750347	0.0938467319309	0.0980107765111	0.0937315325382
7	27751597	27754096	27752847	0.0952326358448	0.0995002091368	0.0949929747263
7	27754097	27756596	27755347	0.0966158851897	0.100991899567	0.0962453246018
7	27756597	27759096	27757847	0.0979960584452	0.102485328461	0.0974882697048
7	27759097	27761596	27760347	0.0993726742309	0.103979903761	0.0987214502067
7	27761597	27764096	27762847	0.100745288945	0.105475071653	0.0999445423281
7	27764097	27766596	27765347	0.102113481336	0.106970299906	0.101157245428
7	27766597	27769096	27767847	0.103476836529	0.10846506125	0.102359267638
7	27769097	27771596	27770347	0.104834934852	0.109958817492	0.103550320783
7	27771597	27774096	27772847	0.106187341526	0.111451019094	0.10473009674
7	27774097	27776596	27775347	0.10753353437	0.112941024542	0.105898207954
7	27776597	27779096	27777847	0.108872999515	0.114428207988	0.107054266259
7	27779097	27781596	27780347	0.110205210393	0.115911943226	0.108197858896
7	27781597	27784096	27782847	0.111529554451	0.117391519485	0.109328486184
7	27784097	27786596	27785347	0.112845408489	0.118866213465	0.110445640227
7	27786597	27789096	27787847	0.114152128195	0.120335290323	0.111548778263
7	27789097	27791596	27790347	0.115449019801	0.121797968888	0.112637310579
7	27791597	27794096	27792847	0.116735434109	0.123253523566	0.113710686485
7	27794097	27796596	27795347	0.118010821971	0.124701333529	0.11476845204
7	27796597	27799096	27797847	0.11927464959	0.126140801912	0.115810158602
7	27799097	27801601	27800349	0.120527347378	0.127572437468	0.116836139989
7	27801602	27804101	27802852	0.121767617131	0.12899478229	0.11784529321
7	27804102	27806601	27805352	0.122992668426	0.130404636738	0.118835348528
7	27806602	27809101	27807852	0.124203191102	0.131802785045	0.119806881473
7	27809102	27811601	27810352	0.125398330471	0.133188243929	0.120759207931
7	27811602	27814116	27812859	0.126580475004	0.134563823819	0.121694185554
7	27814117	27816616	27815367	0.127745749389	0.13592507811	0.122608674023
7	27816617	27819116	27817867	0.128889060565	0.137266062164	0.123498670701
7	27819117	27821631	27820374	0.130016311535	0.138593716264	0.124368746326
7	27821632	27824131	27822882	0.131123724232	0.139903644392	0.125215909848
7	27824132	27826631	27825382	0.132206414979	0.141190080789	0.126036408841
7	27826632	27829131	27827882	0.133266974245	0.142456106166	0.126832201685
7	27829132	27831631	27830382	0.134304346538	0.143700505379	0.127602436016
7	27831632	27834131	27832882	0.135317436495	0.14492202475	0.128346219235
7	27834132	27836631	27835382	0.136305234519	0.146119500465	0.129062741646
7	27836632	27839131	27837882	0.137266795349	0.147291831858	0.129751259912
7	27839132	27841631	27840382	0.138201234053	0.148437984773	0.130411080162
7	27841632	27844131	27842882	0.139107662778	0.14955693546	0.131041491559
7	27844132	27846675	27845404	0.139992840265	0.150657197133	0.131646975114
7	27846676	27849175	27847926	0.140847904549	0.151727917851	0.132221258403
7	27849176	27851675	27850426	0.141665053918	0.152759265037	0.132759191508
7	27851676	27854199	27852938	0.142454866826	0.15376457789	0.133267760789
7	27854200	27856735	27855468	0.1432179703	0.154744843907	0.133747126195
7	27856736	27859261	27857999	0.143948137872	0.155692227373	0.134193169359
7	27859262	27861802	27860532	0.144644942221	0.156606255666	0.134605529331
7	27861803	27864302	27863053	0.145304233185	0.157481457625	0.134981790826
7	27864303	27866802	27865553	0.145923931831	0.158314878807	0.135321028633
7	27866803	27869302	27868053	0.146509353666	0.159113536422	0.135626330048
7	27869303	27871802	27870553	0.147060222173	0.159877065161	0.135897539389
7	27871803	27874302	27873053	0.147576324989	0.160605164926	0.136134564123
7	27874303	27876802	27875553	0.148057426206	0.161297515311	0.136337285094
7	27876803	27879302	27878053	0.148503320055	0.161953839834	0.136505600342
7	27879303	27881802	27880553	0.148913863309	0.162573946036	0.136639449085
7	27881803	27884302	27883053	0.149288985829	0.163157725856	0.136738829635
7	27884303	27886802	27885553	0.149628650441	0.163705102839	0.136803777378
7	27886803	27889302	27888053	0.149932873614	0.164216068188	0.136834369406
7	27889303	27891802	27890553	0.150201731539	0.164690681714	0.136830732516
7	27891803	27894302	27893053	0.150435347943	0.165129049532	0.136793040216
7	27894303	27896802	27895553	0.150633874116	0.165531293976	0.136721506933
7	27896803	27899302	27898053	0.150797513912	0.165897598289	0.136616384044
7	27899303	27901802	27900553	0.150926497796	0.166228172163	0.136477944362
7	27901803	27904308	27903056	0.151021061543	0.166523453672	0.136306158646
7	27904309	27906808	27905559	0.151081185268	0.166783126224	0.136101396213
7	27906809	27909308	27908059	0.151107061282	0.167007075419	0.135864247541
