## Supplementary material for "Multifactorial heterogeneity of the human mutation landscape related to DNA replication dynamics": CLL.RT.csv (part 34 of 77)

1	2791710	2794209	2792960	0.414346995776	0.403509931371	0.412593731997
7	27909309	27911821	27910565	0.151098997378	0.167196243526	0.135594170274
7	27911822	27914321	27913072	0.151057230773	0.167350393451	0.135292020798
7	27914322	27916821	27915572	0.150982392879	0.167469456125	0.134959351946
7	27916822	27919321	27918072	0.150874657675	0.16755405041	0.134595740707
7	27919322	27921821	27920572	0.150734187448	0.167604232811	0.134201478112
7	27921822	27924321	27923072	0.150561141727	0.167620060455	0.133776845915
7	27924322	27926821	27925572	0.150355662555	0.167601566585	0.133322114464
7	27926822	27929321	27928072	0.150117954449	0.167548842315	0.132837623287
7	27929322	27931821	27930572	0.14984831611	0.167462071369	0.132323806156
7	27931822	27934321	27933072	0.149547075499	0.167341450544	0.131781138518
7	27934322	27936821	27935572	0.149214640009	0.167187249839	0.131210178613
7	27936822	27939321	27938072	0.148851498814	0.166999825166	0.130611557679
7	27939322	27941821	27940572	0.148458229922	0.166779626487	0.129985989318
7	27941822	27944321	27943072	0.148035505261	0.166527205847	0.129334272966
7	27944322	27946821	27945572	0.147584023346	0.166243147516	0.128657226841
7	27946822	27949321	27948072	0.14710451781	0.16592807721	0.127955697633
7	27949322	27951831	27950577	0.146596704775	0.16558194195	0.127229059904
7	27951832	27954331	27953082	0.146062303367	0.165206050629	0.126479559957
7	27954332	27956831	27955582	0.145503306208	0.164802017492	0.125709678915
7	27956832	27959331	27958082	0.144919612563	0.164370002454	0.124918937323
7	27959332	27961831	27960582	0.144312200758	0.163910931348	0.124108360626
7	27961832	27964331	27963082	0.143682072522	0.163425760549	0.123278989943
7	27964332	27966831	27965582	0.143030273549	0.162915496797	0.122431903488
7	27966832	27969331	27968082	0.142357799543	0.162381104215	0.121568118484
7	27969332	27971831	27970582	0.141665653813	0.161823562681	0.12068864684
7	27971832	27974331	27973082	0.140954856444	0.161243874238	0.1197945119
7	27974332	27976831	27975582	0.140226403821	0.160643023195	0.118886714665
7	27976832	27979331	27978082	0.139481179744	0.160021875305	0.117966162546
7	27979332	27981831	27980582	0.138719879402	0.159381098789	0.117033591204
7	27981832	27984460	27983146	0.13792302137	0.158704130835	0.116065339404
7	27990828	27993327	27992078	0.135028422827	0.15619745079	0.112608032336
7	27993328	27995827	27994578	0.134187664386	0.155456957746	0.111619474521
7	27995828	27998327	27997078	0.133334687694	0.154700603501	0.110622992826
7	27998328	28000827	27999578	0.132470169584	0.153929075997	0.109619278467
7	28000828	28003327	28002078	0.131594769178	0.153143048955	0.108608999358
7	28003328	28005827	28004578	0.130709063494	0.15234311551	0.107592738603
7	28005828	28008327	28007078	0.129813522146	0.151529776807	0.106570955365
7	28008328	28010861	28009595	0.128902341373	0.150697794932	0.105537005694
7	28010862	28013361	28012112	0.127981984055	0.149853102157	0.104498206554
7	28013362	28015861	28014612	0.127059181376	0.149001991581	0.103462028231
7	28015862	28018361	28017112	0.126128221594	0.148139303871	0.102421932021
7	28018362	28020861	28019612	0.125189551463	0.147265513877	0.101378354266
7	28020862	28023361	28022112	0.12424361601	0.146381096052	0.100331727647
7	28023362	28025861	28024612	0.123290864883	0.145486539996	0.0992824756142
7	28025862	28028361	28027112	0.122331826703	0.144582420192	0.0982310935206
7	28028362	28030861	28029612	0.121367078001	0.143669366532	0.0971781100387
7	28030862	28033361	28032112	0.120397211563	0.142748020352	0.0961240735306
7	28033362	28035861	28034612	0.119422821883	0.141819019756	0.0950695408302
7	28035862	28038361	28037112	0.118444505089	0.140883024054	0.0940150573949
7	28038362	28040861	28039612	0.11746281886	0.139940657639	0.0929611294128
7	28040862	28043361	28042112	0.116478384951	0.13899260981	0.0919083258545
7	28043362	28045861	28044612	0.115491899762	0.138039634874	0.0908573010979
7	28045862	28048361	28047112	0.11450403088	0.137082464633	0.0898086735723
7	28048362	28050861	28049612	0.113515423526	0.136121822145	0.0887630222304
7	28050862	28053361	28052112	0.112526785355	0.135158496739	0.0877209819264
7	28053362	28055861	28054612	0.111538735254	0.134193187384	0.0866830999876
7	28055862	28058361	28057112	0.110551790365	0.133226492474	0.0856498186168
7	28058362	28060861	28059612	0.109566359689	0.132258906238	0.08462146706
7	28060862	28063361	28062112	0.108582773631	0.131290859084	0.0835982762753
7	28063362	28065861	28064612	0.107601400608	0.130322826026	0.0825805046031
7	28065862	28068411	28067137	0.106612847705	0.129345615789	0.0815583441339
7	28068412	28070911	28069662	0.10562730716	0.128369382564	0.0805422678255
7	28070912	28073411	28072162	0.104654811197	0.127404203542	0.0795424664876
7	28073412	28075911	28074662	0.103685959796	0.126440897646	0.0785491094157
7	28075912	28078411	28077162	0.102721226936	0.125480059912	0.0775625523709
7	28078412	28080911	28079662	0.101761111274	0.124522308098	0.076583181126
7	28080912	28083426	28082169	0.100803440459	0.123565589313	0.0756086684627
7	28083427	28085926	28084677	0.0998510197003	0.122612821338	0.0746417581796
7	28085927	28088426	28087177	0.0989076801693	0.121667967563	0.0736862045779
7	28088427	28091145	28089786	0.0979301143093	0.120687723075	0.0726981264248
7	28091146	28093645	28092396	0.0969597579115	0.119713721144	0.0717193861302
7	28093646	28096145	28094896	0.0960378972442	0.11878759122	0.070791370796
7	28096146	28098645	28097396	0.0951238066875	0.117868550472	0.0698728784191
7	28098646	28101145	28099896	0.0942178097824	0.116956993447	0.0689641536656
7	28101146	28103645	28102396	0.093320268562	0.116053360117	0.0680654687066
7	28103646	28106145	28104896	0.0924315021916	0.115158026315	0.0671770742598
7	28106146	28108645	28107396	0.0915517518053	0.114271278861	0.0662991546328
7	28108646	28111145	28109896	0.0906812081348	0.113393353929	0.0654318435515
7	28111146	28113645	28112396	0.0898200358969	0.112524463645	0.0645752459449
7	28113646	28116145	28114896	0.0889683652906	0.111664778404	0.0637294445518
7	28116146	28118645	28117396	0.0881263172737	0.110814467041	0.0628945028724
7	28118646	28121145	28119896	0.0872939741979	0.109973672641	0.0620704247751
7	28121146	28123645	28122396	0.086471442244	0.109142571748	0.0612572238715
7	28123646	28126145	28124896	0.0856586609196	0.108321171567	0.0604547515963
7	28126146	28128653	28127400	0.0848542981388	0.107508204558	0.0596616017791
7	28128654	28131153	28129904	0.0840596141384	0.106705021561	0.0588789298003
7	28131154	28133653	28132404	0.0832757944948	0.105912902016	0.0581078071662
7	28133654	28136153	28134904	0.0825015010262	0.105130575095	0.0573468191251
7	28136154	28138653	28137404	0.0817367039123	0.104358097905	0.0565958315099
7	28138654	28141153	28139904	0.080981374652	0.103595535011	0.0558547038066
7	28141154	28143653	28142404	0.080235480275	0.102842948978	0.0551232862279
7	28143654	28146153	28144904	0.0794989813978	0.102100401347	0.0544014128773
7	28146154	28148653	28147404	0.0787718495652	0.101367967828	0.0536889204323
7	28148654	28151153	28149904	0.0780540914996	0.100645751407	0.0529856903115
7	28151154	28153653	28152404	0.0773456293533	0.0999337469961	0.0522915475396
7	28153654	28156153	28154904	0.076646390908	0.0992319517083	0.0516063269102
7	28156154	28158653	28157404	0.0759562701435	0.0985403364258	0.0509298194337
7	28158654	28161153	28159904	0.075275146889	0.0978588634917	0.0502617928395
7	28161154	28163653	28162404	0.0746028666554	0.0971874628753	0.0496019772735
7	28163654	28166153	28164904	0.0739391294676	0.0965259222005	0.0489499500813
7	28166154	28168657	28167406	0.0732831191609	0.0958735223343	0.0483047688755
7	28168658	28171157	28169908	0.0726351287757	0.0952306517584	0.0476665764205
7	28171158	28173657	28172408	0.0719954264759	0.0945976613137	0.0470354999737
7	28173658	28176157	28174908	0.0713632785898	0.0939738970036	0.0464106973859
7	28176158	28178657	28177408	0.0707384487711	0.0933591818489	0.0457918345833
7	28178658	28181157	28179908	0.0701205265963	0.0927531416196	0.0451784242866
7	28181158	28183657	28182408	0.0695090938754	0.0921553763835	0.0445699956762
7	28183658	28186157	28184908	0.0689039604481	0.091565709143	0.0439663130123
7	28186158	28188657	28187408	0.068305041673	0.090984063388	0.0433672498906
7	28188658	28191157	28189908	0.0677122070795	0.0904102970527	0.0427726508647
7	28191158	28193657	28192408	0.0671253332886	0.0898442797375	0.0421823621411
7	28193658	28196157	28194908	0.066544322008	0.0892859144348	0.0415962472458
7	28196158	28198657	28197408	0.0659690889849	0.0887351221135	0.0410141815288
7	28198658	28201175	28199917	0.0653975937994	0.0881899791146	0.0404340406797
7	28201176	28203675	28202426	0.0648319192384	0.0876525134061	0.0398578684345
7	28203676	28206175	28204926	0.0642738894781	0.0871244731379	0.0392874707282
7	28206176	28208675	28207426	0.0637213272468	0.0866038297411	0.0387205532068
7	28208676	28211175	28209926	0.0631740861617	0.0860904942428	0.0381568796662
7	28211176	28213675	28212426	0.0626319687649	0.085584334557	0.0375961543851
7	28213676	28216175	28214926	0.0620948086605	0.0850852467716	0.0370381164674
7	28216176	28218675	28217426	0.0615624569822	0.0845931194705	0.0364825525506
7	28218676	28221175	28219926	0.061034807839	0.084107875636	0.0359293038814
7	28221176	28223675	28222426	0.0605117429729	0.0836294205627	0.0353782065514
7	28223676	28226175	28224926	0.059993145911	0.0831576612972	0.0348290936446
7	28226176	28228675	28227426	0.0594788940186	0.0826925029559	0.0342817846242
7	28228676	28231175	28229926	0.0589687953814	0.0822337873636	0.0337360243889
7	28231176	28233684	28232430	0.0584615277525	0.0817802999954	0.0331903799734
7	28233685	28236184	28234935	0.0579570367617	0.0813319140461	0.0326448205897
7	28236185	28238684	28237435	0.0574557794541	0.0808889126776	0.032099909402
7	28238685	28241184	28239935	0.0569559795668	0.0804495995054	0.0315537808805
7	28241185	28243684	28242435	0.0564568729839	0.0800131746965	0.0310056686818
7	28243685	28246184	28244935	0.0559575823242	0.0795787031516	0.0304547233516
7	28246185	28248684	28247435	0.055457191112	0.0791452045721	0.0299000648867
7	28248685	28251184	28249935	0.054954759348	0.0787116771604	0.0293407876726
7	28251185	28253684	28252435	0.0544493428026	0.0782771184686	0.0287759794637
7	28256998	28259505	28258252	0.0532575517652	0.0772574045396	0.0274363437555
7	28259506	28262005	28260756	0.0527366277445	0.0768134743303	0.0268477267875
7	28262006	28264505	28263256	0.0522112902257	0.0763666485909	0.0262524364015
7	28264506	28267005	28265756	0.0516804361296	0.0759158566495	0.0256493242408
7	28267006	28269521	28268264	0.0511420575298	0.0754592645074	0.0250362050263
7	28269522	28272021	28270772	0.0505975759031	0.0749979486853	0.0244147948233
7	28272022	28274521	28273272	0.050048571198	0.074533124885	0.0237869985772
7	28274522	28277021	28275772	0.0494931367304	0.0740630554233	0.0231507415131
7	28277022	28279521	28278272	0.0489311081734	0.0735874790142	0.0225059438284
7	28279522	28282021	28280772	0.0483623310303	0.0731061490463	0.0218525377553
7	28282022	28284574	28283298	0.0477806791935	0.0726137993803	0.0211835568036
7	28284575	28287074	28285825	0.0471916956456	0.0721150595486	0.0205054333346
7	28287075	28289574	28288325	0.0466019176068	0.0716154102797	0.0198257727965
7	28289575	28292074	28290825	0.0460050623718	0.0711094759804	0.01913740869
7	28292075	28294574	28293325	0.0454011240923	0.0705972011415	0.0184403900301
7	28294575	28297074	28295825	0.0447900677566	0.0700785011733	0.0177347368054
7	28297075	28299574	28298325	0.0441718919677	0.0695533299886	0.017020500126
7	28299575	28302074	28300825	0.0435465907955	0.0690216396138	0.0162977267902
7	28302075	28304574	28303325	0.0429142085612	0.0684834398832	0.0155665029499
7	28304575	28307215	28305895	0.0422568128436	0.0679234184799	0.0148061156393
7	28307216	28309715	28308466	0.0415918593363	0.0673563900788	0.0140367850538
7	28309716	28312215	28310966	0.0409383303008	0.0667985198796	0.0132805358892
7	28312216	28314715	28313466	0.0402780258581	0.0662342605752	0.0125163612268
7	28314716	28317215	28315966	0.0396110149699	0.0656636269286	0.0117443975534
7	28317216	28319715	28318466	0.0389373696894	0.0650866354553	0.0109647857548
7	28319716	28322215	28320966	0.0382572380868	0.0645033883451	0.010177732927
7	28322216	28324715	28323466	0.0375708487615	0.0639140765047	0.00938352085623
7	28324716	28327296	28326006	0.0368673143961	0.0633093298571	0.00856957364276
7	28327297	28329796	28328547	0.0361574263977	0.0626983744926	0.00774842627155
7	28329797	28332296	28331047	0.0354531178247	0.0620914480965	0.006933947099
7	28332297	28334796	28333547	0.0347430609206	0.0614787595228	0.00611309891297
7	28334797	28337296	28336047	0.0340272199651	0.0608601947942	0.00528594535752
7	28337297	28339796	28338547	0.0333055492245	0.0602356257102	0.00445254570549
7	28339797	28342296	28341047	0.0325780708771	0.0596050113641	0.00361300734244
7	28342297	28344796	28343547	0.0318448520275	0.0589683674675	0.00276746194709
7	28344797	28347296	28346047	0.0311060453759	0.0583258020714	0.00191611871516
7	28347297	28349796	28348547	0.0303618704804	0.0576775001766	0.00105924126168
7	28349797	28352296	28351047	0.0296125815222	0.0570236800215	0.00019712743753
7	28352297	28354845	28353571	0.0288511621756	0.0563581998322	-0.000678282024884
7	28354846	28357345	28356096	0.0280847336325	0.0556872642346	-0.00155878681877
7	28357346	28359845	28358596	0.0273215159863	0.0550180886309	-0.00243495879198
7	28359846	28362345	28361096	0.0265542939287	0.0543443912672	-0.00331512948682
7	28362346	28364845	28363596	0.0257835122311	0.0536666151573	-0.00419885354113
7	28364846	28367345	28366096	0.025009672255	0.0529852607669	-0.00508562907272
7	28367346	28369845	28368596	0.0242333075175	0.0523008763354	-0.00597493623936
7	28369846	28372345	28371096	0.0234549637642	0.051614035679	-0.00686625184921
7	28372346	28374845	28373596	0.0226751915775	0.050925317729	-0.00775904565055
7	28374846	28377345	28376096	0.021894467142	0.0502352104877	-0.00865283900352
7	28377346	28379845	28378596	0.0211131577365	0.0495440662334	-0.00954723362814
7	28379846	28382345	28381096	0.0203315393115	0.0488521267995	-0.0104418926313
7	28382346	28384845	28383596	0.0195498562042	0.0481595932294	-0.0113364994196
7	28384846	28387345	28386096	0.018768337873	0.0474666641321	-0.0122307718476
7	28387346	28389845	28388596	0.0179871899471	0.0467735271507	-0.0131244681866
7	28389846	28392345	28391096	0.0172066106897	0.046080372897	-0.0140173682132
7	28392346	28394845	28393596	0.0164268201723	0.0453874125242	-0.0149092272503
7	28394846	28397345	28396096	0.0156480531773	0.0446948612672	-0.0157997736481
7	28397346	28399845	28398596	0.0148704946992	0.0440028637802	-0.0166887674093
7	28402870	28405369	28404120	0.0131576997866	0.0424765397799	-0.0186462306336
7	28405370	28407869	28406620	0.0123853336424	0.0417872585428	-0.01952844635
7	28407870	28410369	28409120	0.0116149903146	0.0410991051512	-0.0204079859169
7	28410370	28412869	28411620	0.0108468404323	0.0404121977756	-0.0212846129279
7	28412870	28415369	28414120	0.0100808175239	0.0397264238537	-0.0221583336153
7	28415370	28417869	28416620	0.00931676686206	0.0390415937194	-0.0230292528923
7	28417870	28420369	28419120	0.00855449674874	0.0383574898557	-0.0238975253618
7	28420370	28422869	28421620	0.00779385200358	0.0376739354016	-0.0247632721631
7	28422870	28425369	28424120	0.0070347236811	0.0369907816031	-0.0256265487902
7	28425370	28427869	28426620	0.00627684135255	0.036307672778	-0.0264875363317
7	28427870	28430369	28429120	0.0055199082718	0.0356242310623	-0.0273464488785
7	28430370	28432869	28431620	0.00476364448679	0.0349401087429	-0.0282034985274
7	28432870	28435369	28434120	0.00400776196833	0.0342549637113	-0.0290589151767
7	28435370	28437869	28436620	0.00325196704088	0.0335684612046	-0.0299129480906
7	28437870	28440369	28439120	0.00249594776513	0.0328802482945	-0.0307658609828
7	28440370	28442869	28441620	0.00173934257661	0.0321899196531	-0.0316179588669
7	28442870	28445369	28444120	0.000981817016726	0.0314971007279	-0.0324695242191
7	28445370	28447936	28446653	0.000213073449881	0.0307922796352	-0.0333320201369
7	28447937	28450510	28449224	-0.000568726490337	0.0300736521624	-0.0342073753513
7	28450511	28453010	28451761	-0.00134191588959	0.0293610996687	-0.035071281687
7	28453011	28455510	28454261	-0.00210562673317	0.028655490967	-0.0359228282594
7	28455511	28458010	28456761	-0.00287121172431	0.0279463762953	-0.0367747058018
7	28458011	28460510	28459261	-0.00363871753087	0.0272337058474	-0.0376269523061
7	28460511	28463010	28461761	-0.00440815868987	0.0265174604612	-0.0384795707065
7	28463011	28465510	28464261	-0.00517950819154	0.0257976722186	-0.0393325295446
7	28465511	28468010	28466761	-0.00595278474703	0.0250743254481	-0.0401858363368
7	28468011	28470510	28469261	-0.00672801206161	0.0243474038802	-0.0410395090742
7	28470511	28473010	28471761	-0.00750519530627	0.0236169194423	-0.0418935562115
7	28473011	28475510	28474261	-0.00828431240572	0.0228829103202	-0.042747955483
7	28475511	28478010	28476761	-0.00906534960907	0.0221454006462	-0.0436026862548
7	28478011	28480510	28479261	-0.00984833814391	0.0214043673977	-0.0444577691535
7	28480511	28483010	28481761	-0.0106333256959	0.0206597744811	-0.0453132433743
7	28483011	28485510	28484261	-0.011420412043	0.0199115223021	-0.0461691844926
7	28485511	28488010	28486761	-0.0122096288069	0.0191595682907	-0.047025585983
7	28488011	28490510	28489261	-0.0130010418973	0.0184038186066	-0.0478824599324
7	28490511	28493010	28491761	-0.0137950082703	0.017643880829	-0.0487401016606
7	28493011	28495510	28494261	-0.0145919746251	0.016879258404	-0.0495988790458
7	28495511	28498010	28496761	-0.0153923875489	0.0161094288304	-0.0504591335235
7	28498011	28500510	28499261	-0.0161966807063	0.0153338741417	-0.0513211840462
7	28500511	28503010	28501761	-0.017005266632	0.0145520886786	-0.0521853156831
7	28503011	28505510	28504261	-0.017818569067	0.0137635393198	-0.0530518031763
7	28505511	28508010	28506761	-0.0186369883123	0.0129677224052	-0.0539209045957
7	28508011	28510510	28509261	-0.0194608725818	0.0121641995062	-0.0547928452208
7	28510511	28513010	28511761	-0.0202904514349	0.0113526563924	-0.0556677386302
7	28513011	28515532	28514272	-0.0211295267502	0.0105292647039	-0.0565494447032
7	28515533	28518032	28516783	-0.021974532786	0.00969742077018	-0.0574340724756
7	28518033	28520532	28519283	-0.0228217854495	0.00886067464626	-0.0583176532338
7	28520533	28523032	28521783	-0.0236750116574	0.00801527613341	-0.0592039678212
7	28523033	28525532	28524283	-0.0245341939839	0.00716115651898	-0.0600928726671
7	28525533	28528032	28526783	-0.0253992878077	0.00629825738261	-0.0609841807765
7	28528033	28530549	28529291	-0.0262730518006	0.00542370535047	-0.0618805712533
7	28530550	28533049	28531800	-0.0271530082093	0.00453984974447	-0.0627793317501
7	28533050	28535549	28534300	-0.0280354931267	0.00365026213934	-0.0636765828791
7	28535550	28538049	28536800	-0.0289235072094	0.00275181398903	-0.0645752464248
7	28538050	28540549	28539300	-0.0298169975074	0.00184445284163	-0.0654751277472
7	28540550	28543049	28541800	-0.0307159077778	0.000928138300583	-0.0663760396565
7	28543050	28545549	28544300	-0.0316200987229	2.91471101314e-06	-0.0672777182273
7	28545550	28548049	28546800	-0.0325293763625	-0.000931115230296	-0.0681798515012
7	28548050	28550549	28549300	-0.0334435026202	-0.00187380247999	-0.0690820857213
7	28550550	28553049	28551800	-0.0343621653403	-0.00282492078755	-0.0699839979807
7	28553050	28555549	28554300	-0.0352850027089	-0.00378418616315	-0.0708851317486
7	28555550	28558049	28556800	-0.0362115649679	-0.00475122275118	-0.0717849488504
7	28558050	28560549	28559300	-0.0371413051914	-0.0057255565654	-0.0726828164637
7	28560550	28563049	28561800	-0.0380736347363	-0.0067066646413	-0.0735780719619
7	28563050	28565549	28564300	-0.039007906532	-0.00769395889354	-0.0744700078336
7	28565550	28568049	28566800	-0.0399434947428	-0.00868688502407	-0.0753579314726
7	28568050	28570549	28569300	-0.0408797632075	-0.00968487861158	-0.0762411403471
7	28570550	28573049	28571800	-0.0418160311296	-0.0106873269788	-0.0771188918617
7	28573050	28575549	28574300	-0.0427516646463	-0.0116936592011	-0.0779904928331
7	28575550	28578049	28576800	-0.0436860769319	-0.0127033345491	-0.0788553062273
7	28578050	28580549	28579300	-0.0446185976085	-0.0137157143188	-0.0797126225784
7	28580550	28583049	28581800	-0.0455484811536	-0.0147300670136	-0.0805616726124
7	28583050	28585549	28584300	-0.046474992278	-0.0157456489302	-0.0814017209883
7	28585550	28588049	28586800	-0.0473974006181	-0.016761697004	-0.0822320580662
7	28590994	28593493	28592244	-0.0493882644271	-0.0189720580438	-0.0840032031684
7	28593494	28595993	28594744	-0.0502926593679	-0.0199842895879	-0.0847979733283
7	28595994	28598493	28597244	-0.0511897511526	-0.0209935570792	-0.0855800249961
7	28598494	28600993	28599744	-0.0520787053628	-0.021998945163	-0.0863485968284
7	28600994	28603493	28602244	-0.0529587048813	-0.0229995453334	-0.087102957194
7	28603494	28605993	28604744	-0.0538289741662	-0.0239944989291	-0.0878424029585
7	28605994	28608493	28607244	-0.0546887398177	-0.0249829550098	-0.0885662229217
7	28608494	28610993	28609744	-0.0555372396104	-0.0259640789356	-0.0892737111718
7	28610994	28613493	28612244	-0.0563737815695	-0.0269371058216	-0.0899642380319
7	28613494	28615993	28614744	-0.0571977124228	-0.0279013171046	-0.090637209906
7	28615994	28618493	28617244	-0.05800854591	-0.0288561975129	-0.0912921698983
7	28618494	28620993	28619744	-0.0588057871014	-0.0298012294109	-0.0919286466912
7	28620994	28623493	28622244	-0.0595889010929	-0.0307358500966	-0.0925461291272
7	28623494	28625993	28624744	-0.0603573608483	-0.0316595087204	-0.0931441025857
7	28625994	28628493	28627244	-0.0611106579309	-0.0325716613813	-0.0937220777143
7	28628494	28630993	28629744	-0.0618483285266	-0.0334718020743	-0.0942796149744
7	28630994	28633493	28632244	-0.0625699864357	-0.0343594973244	-0.0948163630883
7	28633494	28635993	28634744	-0.0632752162831	-0.0352342677071	-0.0953319729867
7	28635994	28638493	28637244	-0.0639635694892	-0.0360955840412	-0.0958260864665
7	28638494	28640993	28639744	-0.0646345459541	-0.0369428612582	-0.0962982994708
7	28640994	28643493	28642244	-0.065287635291	-0.0377754980281	-0.0967482088131
7	28643494	28645993	28644744	-0.0659223081128	-0.0385928585299	-0.0971754101603
7	28645994	28648493	28647244	-0.066538021078	-0.0393942806269	-0.0975795003576
7	28648494	28650993	28649744	-0.0671342754147	-0.0401791417334	-0.0979601294602
7	28650994	28653493	28652244	-0.0677106259396	-0.0409468580912	-0.0983170228677
7	28653494	28655993	28654744	-0.0682665450576	-0.0416967539432	-0.0986498361643
7	28655994	28658493	28657244	-0.0688014228963	-0.0424280699012	-0.0989581432786
7	28658494	28660993	28659744	-0.069314607843	-0.0431400067884	-0.0992414730841
7	28660994	28663493	28662244	-0.0698055081875	-0.0438318395725	-0.0994993991616
7	28663494	28665993	28664744	-0.0702737862158	-0.0445031220236	-0.0997317244978
7	28665994	28668493	28667244	-0.0707192722961	-0.0451535642042	-0.0999384325359
7	28668494	28670993	28669744	-0.0711418209694	-0.0457828772832	-0.100119547051
7	28670994	28673493	28672244	-0.0715412846083	-0.0463907580652	-0.100275097622
7	28673494	28675993	28674744	-0.0719174588402	-0.0469768415741	-0.10040505871
7	28675994	28678493	28677244	-0.0722701338933	-0.047540758919	-0.100509394537
7	28678494	28680993	28679744	-0.0725991375366	-0.0480821843844	-0.100588100558
7	28680994	28683493	28682244	-0.0729043110792	-0.0486008174771	-0.10064117579
7	28683494	28685993	28684744	-0.073185579698	-0.0490964512004	-0.100668693103
7	28685994	28688493	28687244	-0.0734428810415	-0.0495688965467	-0.100670729998
7	28688494	28690993	28689744	-0.0736761807899	-0.050017996106	-0.100647387463
7	28690994	28693493	28692244	-0.0738854836979	-0.0504436350529	-0.100598800524
7	28693494	28695993	28694744	-0.0740708807636	-0.050845789922	-0.100525180656
7	28695994	28698493	28697244	-0.074232548164	-0.0512245336669	-0.100426807774
7	28698494	28700993	28699744	-0.0743706767426	-0.0515799522684	-0.100303983772
7	28700994	28703493	28702244	-0.0744855450392	-0.0519122363061	-0.100157089432
7	28703494	28705993	28704744	-0.0745774971564	-0.0522216545714	-0.0999865602946
7	28705994	28708493	28707244	-0.074646886375	-0.0525084858878	-0.0997928397355
7	28708494	28710993	28709744	-0.0746940991955	-0.0527730444973	-0.0995763989775
7	28710994	28713493	28712244	-0.0747194970427	-0.0530156188698	-0.0993376841885
7	28713494	28715993	28714744	-0.0747234508927	-0.0532365033971	-0.0990771546098
7	28715994	28718493	28717244	-0.0747064112423	-0.0534360780924	-0.0987953398488
7	28718494	28720993	28719744	-0.0746688001928	-0.0536146973325	-0.0984927405939
7	28720994	28723493	28722244	-0.0746110206762	-0.0537727077939	-0.0981698245372
7	28723494	28725993	28724744	-0.0745334236554	-0.0539104154088	-0.0978269942148
7	28725994	28728493	28727244	-0.0744362979014	-0.0540280620866	-0.097464593919
7	28728494	28730993	28729744	-0.0743199052949	-0.0541258583337	-0.0970829450733
7	28730994	28733493	28732244	-0.0741845031086	-0.0542040025216	-0.0966823745789
7	28733494	28735993	28734744	-0.0740303425139	-0.0542626773767	-0.0962632187665
7	28735994	28738498	28737246	-0.0738575615568	-0.0543021161897	-0.09582549703
7	28738499	28740998	28739749	-0.0736665904823	-0.0543225933972	-0.0953698306585
7	28740999	28743617	28742308	-0.0734532899733	-0.054324527928	-0.0948863486091
7	28743618	28746444	28745031	-0.0732070774449	-0.0543062314831	-0.0943532029894
7	28746445	28748944	28747695	-0.0729478615404	-0.0542688244387	-0.0938139068681
7	28748945	28751444	28750195	-0.0726889324703	-0.054216973765	-0.093292749975
7	28751445	28753944	28752695	-0.0724155579154	-0.0541496168287	-0.0927577738174
7	28753945	28756465	28755205	-0.0721272207482	-0.0540670404481	-0.0922074447197
7	28756466	28758991	28757729	-0.0718239558103	-0.053969587661	-0.0916414081992
7	28758992	28761491	28760242	-0.0715095106907	-0.0538589577626	-0.0910660419916
7	28761492	28763991	28762742	-0.0711851037277	-0.0537362185845	-0.0904827841668
7	28763992	28766491	28765242	-0.0708498654569	-0.0536015437499	-0.0898894450077
7	28766492	28768991	28767742	-0.0705045192605	-0.0534556370535	-0.0892867868093
7	28768992	28771491	28770242	-0.0701497632761	-0.0532991706628	-0.0886755536341
7	28771492	28773991	28772742	-0.0697862283557	-0.0531327356943	-0.0880564385361
7	28773992	28776491	28775242	-0.069414515897	-0.0529568980728	-0.0874301033325
7	28776492	28778991	28777742	-0.0690352917862	-0.0527723012056	-0.0867972637011
7	28778992	28781491	28780242	-0.0686493224493	-0.052579701843	-0.0861587211074
7	28781492	28783991	28782742	-0.0682572583382	-0.0523797366237	-0.0855151627992
7	28783992	28786491	28785242	-0.0678596802494	-0.0521729634365	-0.084867216362
7	28786492	28788991	28787742	-0.0674571613119	-0.0519599276062	-0.0842155061299
7	28788992	28791491	28790242	-0.0670502563847	-0.0517411531678	-0.0835606405489
7	28791492	28793991	28792742	-0.0666394936731	-0.0515171271107	-0.0829032153205
7	28793992	28796491	28795242	-0.066225369389	-0.0512882951986	-0.0822438082126
7	28796492	28799118	28797805	-0.065797800578	-0.0510491297659	-0.0815663000642
7	28799119	28801618	28800369	-0.065367494886	-0.0508056636285	-0.080887591037
7	28801619	28804127	28802873	-0.0649451770919	-0.0505641756025	-0.0802243440608
7	28804128	28806627	28805378	-0.0645209475616	-0.0503191791262	-0.0795608054729
7	28806628	28809127	28807878	-0.0640961603501	-0.0500715669764	-0.0788989472906
7	28809128	28811627	28810378	-0.0636703179018	-0.0498211544573	-0.0782378575125
7	28811628	28814127	28812878	-0.0632438023196	-0.0495682814543	-0.0775779827524
7	28814128	28816627	28815378	-0.0628170171044	-0.0493133124903	-0.0769197881285
7	28816628	28819127	28817878	-0.0623902990782	-0.0490565442862	-0.0762636729563
7	28819128	28821627	28820378	-0.0619638997053	-0.0487981982969	-0.0756099405631
7	28821628	28824127	28822878	-0.0615380047348	-0.0485384347864	-0.0749588201591
7	28824128	28826627	28825378	-0.0611128164656	-0.04827745045	-0.0743105316402
7	28826628	28829127	28827878	-0.0606884715421	-0.0480153840358	-0.0736652182565
7	28829128	28831627	28830378	-0.0602650667669	-0.0477523370528	-0.073022980479
7	28831628	28834127	28832878	-0.0598426847565	-0.0474883946425	-0.0723839093852
7	28834128	28836627	28835378	-0.0594213433665	-0.0472235751019	-0.0717480407536
7	28840104	28842603	28841354	-0.0584176725163	-0.0465863356848	-0.070240380157
7	28842604	28845103	28843854	-0.0579988067393	-0.0463175550934	-0.069614385651
7	28845104	28847603	28846354	-0.0575804994159	-0.0460474540775	-0.0689911503984
7	28847604	28850137	28848871	-0.0571599823609	-0.0457742578453	-0.0683665494548
7	28850138	28852637	28851388	-0.0567401754383	-0.0454998664105	-0.0677449310882
7	28852638	28855137	28853888	-0.0563239368677	-0.045226169439	-0.067130518965
7	28855138	28857652	28856395	-0.0559071847291	-0.0449504620104	-0.066517336703
7	28857653	28860162	28858908	-0.055489996615	-0.0446727686512	-0.0659055537926
7	28860163	28862662	28861413	-0.0550746068936	-0.0443945587084	-0.0652984887646
7	28862663	28865162	28863913	-0.0546604171965	-0.0441154060119	-0.064695317246
7	28865163	28867662	28866413	-0.0542465094835	-0.0438346447226	-0.0640947843559
7	28867663	28870162	28868913	-0.0538327915054	-0.0435521584427	-0.0634968481209
7	28870163	28872662	28871413	-0.0534190801464	-0.0432677401464	-0.0629013745858
7	28872663	28875162	28873913	-0.0530051288744	-0.0429811213494	-0.0623081626827
7	28875163	28877662	28876413	-0.0525907714556	-0.0426921163809	-0.0617170848423
7	28877663	28880162	28878913	-0.0521758844483	-0.0424005657077	-0.0611280746758
7	28880163	28882662	28881413	-0.0517603462145	-0.0421063044607	-0.0605410765842
7	28882663	28885162	28883913	-0.0513440538061	-0.0418091856657	-0.0599560563462
7	28885163	28887662	28886413	-0.0509269561588	-0.0415091194526	-0.0593730272569
7	28887663	28890168	28888916	-0.0505085175619	-0.0412056636103	-0.0587913319562
7	28890169	28892742	28891456	-0.0500830154369	-0.0408945605111	-0.0582031731872
7	28892743	28895242	28893993	-0.0496572479547	-0.0405807233521	-0.0576180350418
7	28895243	28897742	28896493	-0.0492372676955	-0.0402687289828	-0.0570440897881
7	28897743	28900242	28898993	-0.0488171169056	-0.0399542285265	-0.0564731013728
7	28900243	28902742	28901493	-0.0483969776481	-0.0396373587382	-0.0559053282806
7	28902743	28905242	28903993	-0.0479770241115	-0.0393182624686	-0.0553410045059
7	28905243	28907742	28906493	-0.047557363686	-0.0389970123406	-0.0547803014238
7	28907743	28910242	28908993	-0.0471380450034	-0.0386736199065	-0.0542233342323
7	28910243	28912742	28911493	-0.0467192199213	-0.0383482268099	-0.0536702920911
7	28912743	28915242	28913993	-0.0463010838191	-0.0380210299701	-0.0531213881584
7	28915243	28917774	28916509	-0.0458814064565	-0.0376903760536	-0.0525735808813
7	28917775	28920274	28919025	-0.045463671801	-0.0373592187124	-0.0520311540871
7	28920275	28922774	28921525	-0.0450514689639	-0.0370307179515	-0.0514983692471
7	28922775	28925274	28924025	-0.0446430514936	-0.0367037997158	-0.0509725698031
7	28925275	28927774	28926525	-0.0442393008939	-0.0363794618998	-0.0504545273453
7	28927775	28930274	28929025	-0.0438411344165	-0.0360587381852	-0.0499450511507
7	28930275	28932803	28931539	-0.0434472796114	-0.035740881017	-0.0494421724801
7	28932804	28935303	28934054	-0.0430607269251	-0.0354285736123	-0.0489493761123
7	28935304	28937803	28936554	-0.0426847083895	-0.0351246772747	-0.0484704648177
7	28937804	28940303	28939054	-0.0423176837547	-0.0348281668262	-0.048003191877
7	28940304	28942803	28941554	-0.0419603749611	-0.0345398167105	-0.0475482288378
7	28942804	28945303	28944054	-0.0416134235383	-0.0342603068903	-0.0471061786458
7	28945304	28947803	28946554	-0.0412773972564	-0.033990232124	-0.0466775787438
7	28947804	28950303	28949054	-0.040952823153	-0.0337301590067	-0.0462629172782
7	28950304	28952803	28951554	-0.0406402024746	-0.0334806379131	-0.0458626454042
7	28952804	28955303	28954054	-0.0403400904686	-0.0332422959066	-0.0454772348851
7	28955304	28957803	28956554	-0.0400529663311	-0.0330156770778	-0.045107086298
7	28957804	28960303	28959054	-0.0397791503794	-0.0328011685027	-0.0447524376078
7	28960304	28962803	28961554	-0.0395187824289	-0.0325990005055	-0.0444133230099
7	28962804	28965303	28964054	-0.0392719376892	-0.032409347026	-0.0440897058748
7	28965304	28967803	28966554	-0.0390386050252	-0.0322322900702	-0.0437814692137
7	28967804	28970303	28969054	-0.0388186747852	-0.0320678048126	-0.0434884066729
7	28970304	28972803	28971554	-0.0386119309371	-0.0319157392971	-0.0432102280664
7	28972804	28975303	28974054	-0.038418071072	-0.031775843721	-0.042946568028
7	28975304	28977803	28976554	-0.0382367174479	-0.0316477863899	-0.0426969937781
7	28977804	28980303	28979054	-0.0380675550261	-0.0315312866712	-0.0424611486477
7	28980304	28982803	28981554	-0.0379102855804	-0.0314260709782	-0.0422387021648
7	28982804	28985303	28984054	-0.0377646726288	-0.0313319282089	-0.0420293848668
7	28985304	28987803	28986554	-0.0376304397185	-0.0312486056701	-0.0418328892882
7	28987804	28990303	28989054	-0.037507292082	-0.0311758270726	-0.041648896347
7	28990304	28992803	28991554	-0.0373949550981	-0.0311133260771	-0.0414771188996
7	28992804	28995303	28994054	-0.0372931048809	-0.0310607912162	-0.041317215401
7	28995304	28997804	28996554	-0.0372009944398	-0.0310175273327	-0.0411683719622
7	28997805	29000304	28999055	-0.0371177001812	-0.0309826935374	-0.0410295633452
7	29000305	29002804	29001555	-0.0370423732355	-0.030955466727	-0.0408999037434
7	29002805	29005304	29004055	-0.0369740901363	-0.0309350073205	-0.0407783685761
7	29005305	29007804	29006555	-0.0369120243962	-0.0309205455011	-0.040664063799
7	29007805	29010304	29009055	-0.0368554136048	-0.0309113686876	-0.0405561672682
7	29010305	29012804	29011555	-0.0368034578559	-0.0309067200619	-0.0404538277465
7	29012805	29015304	29014055	-0.0367553605649	-0.0309058337093	-0.0403562129628
7	29015305	29017804	29016555	-0.0367102563278	-0.0309078654796	-0.0402624347977
7	29017805	29020304	29019055	-0.0366671725481	-0.0309118527837	-0.0401715155754
7	29020305	29022804	29021555	-0.0366250927342	-0.0309167818214	-0.0400824462567
7	29022805	29025304	29024055	-0.0365830435186	-0.0309216962673	-0.0399942436433
7	29025305	29027804	29026555	-0.0365400641758	-0.0309256557092	-0.0399059330737
7	29027805	29030304	29029055	-0.0364951052369	-0.0309276116897	-0.0398164671799
7	29030305	29032804	29031555	-0.0364470293242	-0.0309263971728	-0.0397247438748
7	29032805	29035304	29034055	-0.0363947168575	-0.0309208540303	-0.039629690643
7	29035305	29037817	29036561	-0.0363369223442	-0.0309098074664	-0.0395300136899
7	29037818	29040317	29039068	-0.036272683155	-0.0308921567906	-0.039424892285
7	29040318	29042817	29041568	-0.0362012343723	-0.0308669405822	-0.0393137479064
7	29042818	29045317	29044068	-0.0361213995937	-0.0308330569382	-0.0391953597532
7	29045318	29047817	29046568	-0.0360322306059	-0.0307895015124	-0.0390688479965
7	29047818	29050321	29049070	-0.0359327021431	-0.030735221882	-0.0389332330395
7	29050322	29052821	29051572	-0.0358219301036	-0.0306692213911	-0.0387877482567
7	29052822	29055321	29054072	-0.0356990937178	-0.0305905492769	-0.0386317047299
7	29055322	29057821	29056572	-0.0355633310367	-0.0304983130102	-0.0384642962015
7	29057822	29060321	29059072	-0.0354138824479	-0.0303916947989	-0.0382848382712
7	29060322	29062821	29061572	-0.0352500445032	-0.0302699406865	-0.0380926881369
7	29062822	29065321	29064072	-0.0350711428682	-0.0301323346105	-0.0378872224274
7	29065322	29067821	29066572	-0.0348765070357	-0.0299781601381	-0.037667831171
7	29067822	29070414	29069118	-0.0346614637288	-0.0298034071559	-0.0374295061398
7	29070415	29072914	29071665	-0.0344287510163	-0.0296100099285	-0.0371755288341
7	29072915	29075414	29074165	-0.0341828689682	-0.0294016995448	-0.03691080568
7	29075415	29077914	29076665	-0.033919374563	-0.0291747180171	-0.0366305329371
7	29077915	29080414	29079165	-0.0336380220084	-0.0289287630507	-0.0363345221799
7	29080415	29082914	29081665	-0.0333386049344	-0.0286635619338	-0.0360226340239
7	29082915	29085414	29084165	-0.0330208760096	-0.028378793068	-0.0356947016243
7	29085415	29087914	29086665	-0.0326845295983	-0.0280740726783	-0.0353505036707
7	29087915	29090422	29089169	-0.0323286261017	-0.0277484217545	-0.0349891839531
7	29090423	29092922	29091673	-0.0319533406057	-0.02740188874	-0.0346110068318
7	29092923	29095422	29094173	-0.0315589693541	-0.0270346510066	-0.0342163467845
7	29095423	29097922	29096673	-0.031144586837	-0.0266457469054	-0.0338043596651
7	29097923	29100422	29099173	-0.0307099187858	-0.0262348287377	-0.033374845259
7	29100423	29102922	29101673	-0.0302546720857	-0.0258015415933	-0.0329275617826
7	29102923	29105422	29104173	-0.0297785204947	-0.0253455038547	-0.0324622196431
7	29105423	29107922	29106673	-0.0292811140991	-0.0248663104492	-0.0319785042234
7	29107923	29110422	29109173	-0.0287621807226	-0.0243636438076	-0.0314761726038
7	29110423	29112922	29111673	-0.0282214593021	-0.023837194596	-0.0309549976537
7	29112923	29115598	29114261	-0.0276384309169	-0.0232667722724	-0.0303953602722
7	29115599	29118098	29116849	-0.027031339733	-0.022670001494	-0.029814939774
7	29118099	29120598	29119349	-0.0264217045997	-0.022068079553	-0.0292342616069
7	29120599	29123098	29121849	-0.0257888950108	-0.0214406788723	-0.0286336308753
7	29123099	29125598	29124349	-0.0251325042094	-0.0207873236284	-0.0280127105551
7	29125599	29128098	29126849	-0.0244522013668	-0.0201076237723	-0.0273712297164
7	29128099	29130598	29129349	-0.0237478607376	-0.0194014157076	-0.0267090935226
7	29130599	29133098	29131849	-0.0230193944053	-0.0186685835666	-0.0260262280815
7	29133099	29135598	29134349	-0.022266819978	-0.0179091279932	-0.0253226490445
7	29135599	29138098	29136849	-0.021490209131	-0.0171231145279	-0.0245984097641
7	29138099	29140598	29139349	-0.0206896349883	-0.0163106106943	-0.0238535630689
7	29140599	29143098	29141849	-0.0198651474127	-0.0154716582213	-0.0230881411506
7	29143099	29145598	29144349	-0.0190167901503	-0.0146062896545	-0.0223021738403
7	29145599	29148098	29146849	-0.018144606792	-0.0137145393962	-0.021495685908
7	29148099	29150598	29149349	-0.0172486279902	-0.0127964325842	-0.0206686824326
7	29150599	29153098	29151849	-0.0163289239339	-0.0118520337099	-0.0198212049236
7	29153099	29155603	29154351	-0.0153848293851	-0.0108806526973	-0.018952612049
7	29155604	29158103	29156854	-0.0144167150737	-0.00988266453476	-0.0180632142753
7	29158104	29160603	29159354	-0.0134261648454	-0.00885971984149	-0.0171544089679
7	29160604	29163103	29161854	-0.0124120050988	-0.00781062258376	-0.0162250608194
7	29163104	29165603	29164354	-0.011374215285	-0.00673534982275	-0.0152751077984
7	29165604	29168103	29166854	-0.0103127859563	-0.00563389588886	-0.0143044867272
7	29168104	29170603	29169354	-0.00922764521602	-0.00450620805689	-0.0133130589134
7	29170604	29173103	29171854	-0.00811867666275	-0.00335219133368	-0.0123006429987
7	29173104	29175603	29174354	-0.00698577433065	-0.00217177296696	-0.0112670591185
7	29175604	29178148	29176876	-0.00581859296526	-0.000954193206248	-0.0102027945423
7	29178149	29180648	29179399	-0.00462659304666	0.000290654793519	-0.0091164005011
7	29180649	29183148	29181899	-0.00342155465651	0.0015503993127	-0.008018517453
7	29183149	29185648	29184399	-0.00219276355609	0.00283615585591	-0.00689926842316
7	29185649	29188148	29186899	-0.000940183299527	0.00414788165385	-0.0057584984562
7	29188149	29190648	29189399	0.000336128848499	0.00548540338616	-0.00459611403735
7	29190649	29193148	29191899	0.00163606980366	0.00684848931307	-0.00341205642144
7	29193149	29195648	29194399	0.00295954088883	0.00823693058954	-0.00220628331554
7	29195649	29198148	29196899	0.00430645850566	0.00965053799097	-0.000978740375029
7	29198149	29200648	29199399	0.00567666256475	0.0110890414879	0.000270560756776
7	29200649	29203148	29201899	0.00707002742985	0.012552222318	0.0015416187073
7	29203149	29205648	29204399	0.00848645430524	0.0140399063807	0.00283443443393
7	29205649	29208148	29206899	0.00992590524125	0.0155519865206	0.00414905976672
7	29208149	29210648	29209399	0.0113882985417	0.0170883045196	0.005485511625
7	29210649	29213164	29211907	0.0128782987307	0.0186536920623	0.00684814092946
7	29213165	29215664	29214415	0.0143910114225	0.0202429296557	0.00823256147329
7	29215665	29218164	29216915	0.0159211302374	0.0218503689998	0.00963398876657
7	29218165	29220924	29219545	0.0175543289678	0.0235659393652	0.0111310347594
7	29220925	29223440	29222183	0.0192162208381	0.0253114301874	0.0126556619893
7	29223441	29225940	29224691	0.0208177889348	0.0269933063594	0.0141261715043
7	29225941	29228440	29227191	0.0224347878472	0.0286910873505	0.0156120736161
7	29228441	29230940	29229691	0.0240719731668	0.030409697545	0.0171178023069
7	29230941	29233440	29232191	0.0257289599345	0.0321486472688	0.0186430904418
7	29233441	29236161	29234801	0.0274796188767	0.0339853213864	0.0202561473567
7	29236162	29238661	29237412	0.0292519124435	0.0358439849813	0.0218908336077
7	29238662	29241161	29239912	0.0309683051237	0.0376432550473	0.0234756591101
7	29241162	29243661	29242412	0.0327035324655	0.0394614135294	0.0250796540708
7	29243662	29246161	29244912	0.0344574086841	0.0412981647451	0.0267027688527
7	29246162	29248661	29247412	0.036229675659	0.0431531449157	0.0283448750846
7	29248662	29251161	29249912	0.0380200654323	0.0450259881697	0.0300058207359
7	29251162	29253892	29252527	0.0399119534708	0.0470037497176	0.0317631868719
7	29253893	29256392	29255143	0.0418239764014	0.0490012002113	0.033541647023
7	29256393	29258892	29257643	0.0436692256	0.050927530858	0.0352603341713
7	29258893	29261392	29260143	0.0455320124056	0.052870744438	0.0369977506423
7	29261393	29263933	29262663	0.0474273945486	0.0548464397112	0.0387680892543
7	29263934	29266433	29265184	0.0493411786199	0.0568397089208	0.0405582482452
7	29266434	29268933	29267684	0.0512563471015	0.0588327485551	0.042352411942
7	29268934	29271433	29270184	0.0531887387538	0.0608419679929	0.0441655143849
7	29271434	29273933	29272684	0.0551383699597	0.0628672999278	0.0459976863206
7	29273934	29276433	29275184	0.0571051668793	0.0649085939536	0.0478489632735
7	29276434	29278933	29277684	0.0590887981435	0.0669654374066	0.0497191307042
7	29278934	29281433	29280184	0.0610888943638	0.0690373849439	0.0516079281671
7	29281434	29283933	29282684	0.0631051029061	0.0711240176708	0.0535150996595
7	29283934	29286433	29285184	0.0651370902646	0.0732249410704	0.0554403998084
7	29286434	29288933	29287684	0.0671845728796	0.0753398196574	0.0573836161564
7	29288934	29291433	29290184	0.0692472750932	0.0774683321667	0.0593445311419
7	29291434	29293996	29292715	0.0713508439413	0.0796368700331	0.0613476285862
7	29293997	29296496	29295247	0.073470498693	0.081819815837	0.0633694093417
7	29296497	29298996	29297747	0.0755782402165	0.0839883463951	0.0653831386151
7	29298997	29301496	29300247	0.0777006567821	0.086169829871	0.0674141882849
7	29301497	29303996	29302747	0.0798376536278	0.0883641460189	0.0694624950464
7	29303997	29306496	29305247	0.0819891449192	0.0905711954843	0.0715279903734
7	29306497	29308996	29307747	0.0841550443043	0.0927908842618	0.0736105983997
7	29308997	29311496	29310247	0.0863353152944	0.0950231764212	0.0757102819585
7	29311497	29313996	29312747	0.0885300190086	0.0972681349356	0.0778270986207
7	29313997	29316496	29315247	0.0907393060293	0.0995259163937	0.0799611890252
7	29316497	29318996	29317747	0.0929633468922	0.10179670353	0.082112700609
7	29318997	29321496	29320247	0.0952023044582	0.104080668891	0.0842817766045
7	29321497	29324018	29322758	0.0974663111923	0.106388165744	0.086478218749
7	29324019	29326518	29325269	0.0997457147062	0.108709378427	0.0886926449575
7	29326519	29329018	29327769	0.102030522728	0.111034175604	0.0909152963596
7	29329019	29331518	29330269	0.104330800218	0.113372848317	0.0931559059949
7	29331519	29334018	29332769	0.106646657422	0.115725559759	0.0954145270802
7	29334019	29336518	29335269	0.108978166789	0.118092435535	0.0976911770899
7	29336519	29339018	29337769	0.111325266522	0.12047346386	0.0999857405638
7	29339019	29341518	29340269	0.113687831085	0.122868572569	0.102298030473
7	29341519	29344018	29342769	0.116065713493	0.125277665723	0.104627841239
7	29344019	29346518	29345269	0.118458744114	0.127700613535	0.106974957847
7	29346519	29349018	29347769	0.120866808206	0.130137350343	0.109339208151
7	29349019	29351518	29350269	0.123289828297	0.132587864575	0.111720435449
7	29351519	29354018	29352769	0.125727758365	0.135052174187	0.114118517681
7	29354019	29356518	29355269	0.12818061602	0.137530353357	0.116533407301
7	29356519	29359018	29357769	0.130648421197	0.140022475145	0.118965064753
7	29359019	29361518	29360269	0.133131048954	0.142528442322	0.121413329068
7	29361519	29364018	29362769	0.135628408061	0.145048185425	0.123878079193
7	29364019	29366518	29365269	0.138140488924	0.147581713456	0.126359279441
7	29366519	29369018	29367769	0.14066734517	0.150129104597	0.128856946351
7	29369019	29371518	29370269	0.143209063179	0.152690472991	0.131371124672
7	29371519	29374018	29372769	0.145765733032	0.155265940944	0.133901858739
7	29374019	29376531	29375275	0.148343647052	0.157861884438	0.136455324235
7	29376532	29379031	29377782	0.150937818254	0.16047332479	0.139026517246
7	29379032	29381531	29380282	0.153539973431	0.163091983866	0.141607160895
7	29381532	29384031	29382782	0.156157495028	0.165725338397	0.14420450226
7	29384032	29386531	29385282	0.158790562293	0.16837361875	0.14681864771
7	29386532	29389031	29387782	0.161439276663	0.17103696662	0.149449637773
7	29389032	29391531	29390282	0.1641037275	0.173715509039	0.152097504205
7	29391532	29394031	29392782	0.16678403119	0.176409404161	0.154762300123
7	29394032	29396531	29395282	0.169480224625	0.179118724395	0.157444006438
7	29396532	29399031	29397782	0.172192381748	0.181843562301	0.160142656222
7	29399032	29401531	29400282	0.174920592096	0.184584005664	0.162858321731
7	29401532	29404031	29402782	0.177664901201	0.187340104097	0.165591027982
7	29404032	29406531	29405282	0.180425344221	0.190111904338	0.168340777804
7	29406532	29409031	29407782	0.183201950796	0.192899449305	0.171107567586
7	29409032	29411531	29410282	0.18599472151	0.195702753909	0.173891364744
7	29411532	29414031	29412782	0.188803627297	0.198521803521	0.176692103051
7	29414032	29416531	29415282	0.191628620052	0.201356551685	0.179509706209
7	29416532	29419037	29417785	0.194473041848	0.204210345787	0.182347486729
7	29419038	29421542	29420290	0.197335750935	0.207082024828	0.18520429339
7	29421543	29424042	29422793	0.200212178346	0.209966981926	0.18807556294
7	29424043	29426542	29425293	0.203101162272	0.212864019964	0.190960135666
7	29426543	29429042	29427793	0.206006289765	0.215776699596	0.193861596723
7	29429043	29431542	29430293	0.208927710181	0.218705117394	0.196780128385
7	29431543	29434042	29432793	0.211865537715	0.221649319734	0.199715897424
7	29434043	29436542	29435293	0.21481985594	0.224609321495	0.202669041298
7	29436543	29439247	29437895	0.217912280563	0.227706865094	0.205761226897
7	29439248	29441747	29440498	0.221023837804	0.230822663005	0.208873597894
7	29441748	29444401	29443075	0.224121987027	0.233924053379	0.211973669834
7	29444402	29446901	29445652	0.22723773589	0.237041988111	0.215092549429
7	29446902	29449401	29448152	0.230277244158	0.240082512881	0.218136338176
7	29449402	29451901	29450652	0.233333371739	0.24313849691	0.22119803258
7	29451902	29454401	29453152	0.236406157339	0.246209920933	0.22427771987
7	29454402	29456901	29455652	0.239495687112	0.249296822136	0.227375528479
7	29456902	29459401	29458152	0.242602115386	0.252399310158	0.23049164906
7	29459402	29461901	29460652	0.245725566869	0.255517459365	0.233626248429
7	29461902	29464401	29463152	0.248866158065	0.258651332422	0.236779491063
7	29464402	29466901	29465652	0.252024041894	0.261801035132	0.23995156976
7	29466902	29469401	29468152	0.255199409161	0.264966718818	0.243142705814
7	29469402	29471901	29470652	0.258392497863	0.268148586402	0.246353164225
7	29471902	29474401	29473152	0.261603553099	0.271346858895	0.249583208238
7	29474402	29476901	29475652	0.264832888025	0.274561828135	0.252833164766
7	29476902	29479401	29478152	0.268080796589	0.277793753723	0.256103358644
7	29479402	29481901	29480652	0.271347542946	0.281042860995	0.259394091931
7	29481902	29484528	29483215	0.274716478125	0.284391958473	0.262789415961
7	29484529	29487028	29485779	0.278107228499	0.287761060679	0.26620840383
7	29487029	29489528	29488279	0.28143344669	0.291064405336	0.269563948231
7	29489529	29492028	29490779	0.284779834618	0.294386150775	0.272941452298
7	29492029	29494528	29493279	0.288146686646	0.29772656886	0.276341227158
7	29494529	29497028	29495779	0.291534285475	0.301085934052	0.279763560745
7	29497029	29499528	29498279	0.294942847312	0.304464456389	0.283208674467
7	29499529	29502028	29500779	0.298372487662	0.307862232196	0.286676707887
7	29502029	29504528	29503279	0.301823231382	0.311279251219	0.290167736031
7	29504529	29507028	29505779	0.305295060105	0.314715455945	0.293681799021
7	29507029	29509528	29508279	0.308787937248	0.318170771685	0.297218916426
7	29509529	29512063	29510796	0.31232577108	0.321668793965	0.300803374017
7	29512064	29514563	29513314	0.315886219572	0.325187386238	0.304412599356
7	29514564	29517063	29515814	0.319442092862	0.328699672535	0.308019054977
7	29517064	29519622	29518343	0.323060284395	0.332271701566	0.31169063112
7	29519623	29522134	29520879	0.326709603003	0.335872626537	0.315395751863
7	29522135	29524634	29523385	0.330336300061	0.339449424388	0.319079849272
7	29524635	29527134	29525885	0.333974506169	0.34303577868	0.322777583583
7	29527135	29529634	29528385	0.337632758223	0.34664010928	0.326497640477
7	29529635	29532310	29530973	0.341440672624	0.350390044182	0.330371923948
7	29535248	29537747	29536498	0.349640028632	0.358458473343	0.338720906975
7	29537748	29540247	29538998	0.353380988788	0.362137107756	0.342533003205
7	29540248	29542747	29541498	0.357140847333	0.365832789647	0.346366060267
7	29542748	29545247	29543998	0.36091932003	0.369545294393	0.35021972653
7	29545248	29547747	29546498	0.364716084944	0.373274361566	0.354093615794
7	29547748	29550247	29548998	0.36853084004	0.377019753639	0.357987362135
7	29550248	29552747	29551498	0.372363249061	0.380781197695	0.361900572787
7	29552748	29555247	29553998	0.376212941289	0.384558394626	0.365832811728
7	29555248	29557747	29556498	0.38007951882	0.388351033056	0.369783595431
7	29557748	29560265	29559007	0.383976547723	0.392172493899	0.373766715945
7	29560266	29562765	29561516	0.387889767303	0.39600887759	0.377767518262
7	29562766	29565305	29564036	0.391836169468	0.399876932769	0.381803284574
7	29565306	29567805	29566556	0.395798315708	0.403759639763	0.385856107864
7	29567806	29570305	29569056	0.399744194968	0.407625681278	0.389893189057
7	29570306	29572805	29571556	0.403704833223	0.411505498383	0.39394622806
7	29572806	29575305	29574056	0.407679942569	0.415398852938	0.398014890599
7	29575306	29577805	29576556	0.411669263896	0.419305542485	0.402098863384
7	29587524	29590023	29588774	0.43136282264	0.43858471941	0.422268801112
7	29590024	29592523	29591274	0.435431330199	0.442566707117	0.426437198012
7	29592524	29595023	29593774	0.439512496204	0.446560907289	0.430618947442
7	29595024	29597523	29596274	0.443606090536	0.450567162774	0.434813765802
7	29597524	29600023	29598774	0.447711963864	0.454585394305	0.439021456497
7	29600024	29602535	29601280	0.451839887247	0.458625217671	0.443252006706
7	29602536	29605035	29603786	0.455979890548	0.462676916901	0.447495183894
7	29605036	29607535	29606286	0.460121925899	0.466730682344	0.451740689631
7	29607536	29610035	29608786	0.464275813822	0.470796129083	0.455998602832
7	29610036	29612535	29611286	0.468441610118	0.474873329618	0.460268971666
7	29612536	29615035	29613786	0.472619483803	0.478962475765	0.464551948166
7	29615036	29617535	29616286	0.476809642337	0.483063801262	0.46884771802
7	29617536	29620059	29618798	0.48103250257	0.487197332915	0.473177170185
7	29620060	29622559	29621310	0.485268208216	0.491343692486	0.477519885716
7	29622560	29625068	29623814	0.489503434349	0.495489901738	0.481862132452
7	29625069	29627568	29626319	0.493753658916	0.49965117826	0.48621971517
7	29627569	29630273	29628921	0.498182859768	0.503988150934	0.490760704122
7	29630274	29633046	29631660	0.50286142478	0.50856986802	0.495557202329
7	29633047	29635682	29634365	0.50749844444	0.513111541725	0.500310899434
7	29635683	29638219	29636951	0.511947185103	0.51746945239	0.504871343035
7	29638220	29640719	29639470	0.516295849893	0.521729964299	0.50932895164
7	29640720	29643219	29641970	0.520626912608	0.525973874919	0.513768253842
7	29643220	29645719	29644470	0.524973552778	0.530233724492	0.518223221939
7	29645720	29648256	29646988	0.529367595131	0.534540752642	0.522726417285
7	29648257	29650807	29649532	0.53382337943	0.538909058932	0.527292492961
7	29650808	29653318	29652063	0.53827260562	0.543271712993	0.53185142278
7	29653319	29655929	29654624	0.5427909538	0.547702952622	0.536480716105
7	29655930	29658593	29657262	0.5474622739	0.552285097492	0.54126620314
7	29658594	29661213	29659904	0.552157936837	0.556892046864	0.546076037013
7	29661214	29663822	29662518	0.556820716737	0.561467664811	0.550851572806
7	29669986	29672867	29671427	0.572837237041	0.577192010547	0.567250367739
7	29685479	29688368	29686924	0.601148479875	0.60501654652	0.596214742399
7	29691376	29694260	29692818	0.612059961128	0.615751771306	0.607368721491
7	29694261	29696919	29695590	0.617217916108	0.620828725323	0.61263936962
7	29696920	29699788	29698354	0.62237736594	0.625908645641	0.617910292484
7	29706361	29708936	29707649	0.639844075015	0.643116163617	0.63574584476
7	29708937	29711497	29710217	0.644699869319	0.647902287026	0.640702123555
7	29711498	29714160	29712829	0.649651122033	0.65278338711	0.645755062911
7	29714161	29716716	29715439	0.654610073827	0.657672866628	0.65081517134
7	29716717	29719278	29717998	0.659482516048	0.662477721209	0.655786413706
7	29719279	29721908	29720594	0.664435209044	0.667362308843	0.66083900214
7	29721909	29724582	29723246	0.669504239831	0.672362168396	0.666009784862
7	29724583	29727104	29725844	0.674478675746	0.677269150077	0.671083667855
7	29727105	29729647	29728376	0.679334380948	0.682059322654	0.676036133719
7	29729648	29732195	29730922	0.68422400252	0.68688318512	0.681022942279
7	29732196	29734823	29733510	0.689201027107	0.691793459027	0.686098671302
7	29734824	29737489	29736157	0.694297938036	0.696822148646	0.691296471332
7	29737490	29740111	29738801	0.699394982321	0.701851059016	0.696494240294
7	29740112	29742801	29741457	0.704520605394	0.706908212171	0.701721003988
7	29745738	29748332	29747035	0.715301104613	0.717544691938	0.712713786278
7	29748333	29750832	29749583	0.720232077704	0.722409737218	0.717741657592
7	29750833	29753383	29752108	0.725122048701	0.727234250374	0.722727625417
7	29753384	29755883	29754634	0.730016972565	0.732063534309	0.727718579867
7	29755884	29758383	29757134	0.734864025816	0.73684543827	0.732660693747
7	29758384	29760883	29759634	0.739713157986	0.741629207214	0.737604928029
7	29760884	29763383	29762134	0.744563975137	0.746414423114	0.742550906344
7	29763384	29765883	29764634	0.749415961417	0.751200538236	0.747498136199
7	29765884	29768383	29767134	0.754268329532	0.75598670408	0.752445883744
7	29768384	29770886	29769635	0.759122181306	0.760773931165	0.757395345859
7	29770887	29773386	29772137	0.763976709371	0.765561347706	0.762345772446
7	29773387	29775925	29774656	0.768862109253	0.770378650479	0.767328033049
7	29775926	29778425	29777176	0.773746411069	0.775194227461	0.772309607635
7	29778426	29780925	29779676	0.778587931012	0.77996691921	0.777248044114
7	29780926	29783425	29782176	0.783424383104	0.78473385538	0.782181856698
7	29783426	29786180	29784803	0.788499908651	0.789735557844	0.78736018745
7	29792265	29794779	29793522	0.80528060522	0.806265285425	0.804485823789
7	29794780	29797279	29796030	0.810084248104	0.810994983974	0.809389754723
7	29797280	29799779	29798530	0.814860203978	0.815696422977	0.814266156993
7	29799780	29802279	29801030	0.819622744246	0.820383630951	0.819129614802
7	29802280	29804779	29803530	0.824370873236	0.825055619888	0.82397911359
7	29804780	29807279	29806030	0.829103737393	0.829711549595	0.828813775569
7	29807280	29809779	29808530	0.833820499521	0.834350600356	0.833632734662
7	29809780	29812279	29811030	0.838520285672	0.838971922903	0.838435077984
7	29812280	29814779	29813530	0.843202256198	0.843574709257	0.843219920612
7	29814780	29817279	29816030	0.847865636274	0.848158223853	0.84798643295
7	29817280	29819779	29818530	0.852509719154	0.852721809777	0.852733840262
7	29819780	29822279	29821030	0.857133817399	0.857264826908	0.857461391543
7	29822280	29824779	29823530	0.861737242398	0.861786614325	0.862168365164
7	29824780	29827279	29826030	0.86631934016	0.866286544434	0.866854081696
7	29827280	29829779	29828530	0.8708795076	0.870764049734	0.871517900684
7	29829780	29832279	29831030	0.875417158257	0.87521857382	0.876159203267
7	29832280	29834779	29833530	0.879931659767	0.879649517175	0.880777317472
7	29834780	29837296	29836038	0.884436655391	0.884070288304	0.885386175374
7	29837297	29839796	29838547	0.888918739169	0.888467745926	0.889972043241
7	29839797	29842307	29841052	0.893368342017	0.892832511811	0.894525122349
7	29842308	29844807	29843558	0.897793854915	0.897172820265	0.899054003609
7	29844808	29847307	29846058	0.902182559169	0.901476205226	0.903545675183
7	29847308	29849807	29848558	0.906544650249	0.905752671338	0.908010580301
7	29849808	29852307	29851058	0.910879743137	0.910001848436	0.912448335176
7	29852308	29854807	29853558	0.915187522558	0.914223448965	0.916858611184
7	29854808	29857307	29856058	0.919467827207	0.918417340697	0.921241232392
7	29857308	29859807	29858558	0.923720597899	0.922583492542	0.925596125048
7	29859808	29862307	29861058	0.927945833795	0.926721936753	0.929923269084
7	29862308	29864807	29863558	0.932143570337	0.930832756722	0.934222667904
7	29864808	29867307	29866058	0.936313804908	0.934916003726	0.938494282024
7	29867308	29869851	29868580	0.940492920188	0.93900735022	0.942775342058
7	29869852	29872351	29871102	0.944644216337	0.943070917562	0.947028210442
7	29872352	29874851	29873602	0.948731850695	0.947071658069	0.951216152195
7	29874852	29877351	29876102	0.952792108867	0.95104511514	0.955376337677
7	29877352	29879851	29878602	0.956824874237	0.95499118233	0.959508661916
7	29879852	29882351	29881102	0.960830043398	0.958909770724	0.963613029566
7	29882352	29884851	29883602	0.964807609207	0.962800897978	0.967689426294
7	29884852	29887351	29886102	0.968757655952	0.966664686281	0.97173790504
7	29887352	29889851	29888602	0.972680211453	0.970501202781	0.975758457415
7	29889852	29892392	29891122	0.976606357943	0.97434087115	0.97978291718
7	29892393	29894892	29893643	0.980506156432	0.978154439364	0.983780570592
7	29894893	29897392	29896143	0.984345820439	0.981908900061	0.98771675796
7	29897393	29899892	29898643	0.988157889933	0.985636105235	0.991624808451
7	29899893	29902392	29901143	0.991942352195	0.989336080156	0.995504668816
7	29902393	29904892	29903643	0.995699179475	0.993008840367	0.999356259079
7	29904893	29907392	29906143	0.999428223338	0.996654268516	1.00317938922
7	29907393	29909892	29908643	1.0031293119	1.00027221594	1.00697385969
7	29909893	29912392	29911143	1.00680229626	1.00386255632	1.01073949658
7	29912393	29914892	29913643	1.01044701305	1.00742514686	1.01447611586
7	29914893	29917392	29916143	1.01406334221	1.01095989659	1.01818356871
7	29917393	29919892	29918643	1.01765120033	1.01446674541	1.02186174724
7	29919893	29922392	29921143	1.02121047357	1.01794559922	1.02551052189
7	29922393	29924892	29923643	1.02474109806	1.02139642251	1.02912980328
7	29924893	29927392	29926143	1.02824310606	1.02481928652	1.03271958455
7	29927393	29929892	29928643	1.03171658842	1.02821433369	1.03627990732
7	29929893	29932392	29931143	1.03516157198	1.03158164648	1.03981074669
7	29932393	29934892	29933643	1.03857812549	1.03492134826	1.04331212356
7	29934893	29937392	29936143	1.04196637472	1.03823361845	1.04678411797
7	29937393	29939896	29938645	1.0453290659	1.04152118843	1.05022950755
7	29939897	29942396	29941147	1.04866363518	1.04478160939	1.05364561398
7	29942397	29944896	29943647	1.05196771245	1.04801263069	1.05702994864
7	29944897	29947396	29946147	1.05524430598	1.05121726414	1.0603855303
7	29947397	29949904	29948651	1.05849886736	1.05440091623	1.06371787393
7	29949905	29952404	29951155	1.06172645733	1.05755884345	1.06702183512
7	29952405	29954933	29953669	1.06494009851	1.06070390728	1.07031061839
7	29954934	29957433	29956184	1.06812843093	1.06382511886	1.07357245887
7	29957434	29959933	29958684	1.07127167349	1.06690321442	1.07678700584
7	29963026	29965525	29964276	1.0782104644	1.07370249778	1.08387831461
7	29965526	29968025	29966776	1.08127248018	1.07670517428	1.08700510386
7	29968026	29970525	29969276	1.08431034818	1.07968571984	1.09010546322
7	29970526	29973025	29971776	1.0873244763	1.08264463628	1.09317968441
7	29973026	29975525	29974276	1.09031532933	1.08558250058	1.0962280866
7	29975526	29978025	29976776	1.09328343857	1.08849997122	1.09925103145
7	29978026	29980535	29979281	1.09623526802	1.09140355273	1.1022549047
7	29980536	29983035	29981786	1.09916556079	1.09428823872	1.10523414282
7	29983036	29985603	29984320	1.10210870165	1.09718808844	1.10822344055
7	29985604	29988190	29986897	1.10508083058	1.10011927754	1.11123885344
7	29988191	29990690	29989441	1.10799472041	1.10299593437	1.1141916831
7	29990691	29993190	29991941	1.11083924277	1.10580705653	1.11707065078
7	29993191	29995697	29994444	1.11366897729	1.10860662214	1.11993093122
7	29995698	29998197	29996948	1.11648236402	1.11139320796	1.12277078557
7	29998198	30000714	29999456	1.11928351843	1.11417100705	1.12559420731
7	30000715	30003214	30001965	1.12206993472	1.1169376577	1.12839850187
7	30003215	30005744	30004480	1.12484803719	1.11969967561	1.13118994693
7	30005745	30008244	30006995	1.12761207101	1.12245146072	1.13396258669
7	30008245	30010744	30009495	1.13034662373	1.12517773881	1.13670085073
7	30010745	30013244	30011995	1.13306907062	1.12789589066	1.13942204247
7	30013245	30015934	30014590	1.13588291968	1.13070955542	1.14222923188
7	30015935	30018434	30017185	1.13868503188	1.13351586163	1.14501917268
7	30018435	30020934	30019685	1.14137382212	1.13621283421	1.14769099946
7	30020935	30023434	30022185	1.14405235243	1.13890357903	1.15034743739
7	30023435	30025934	30024685	1.1467209488	1.14158837232	1.15298883821
7	30025935	30028434	30027185	1.14938000345	1.14426754829	1.15561562495
7	30028435	30030934	30029685	1.15202995685	1.14694148855	1.15822826755
7	30030935	30033434	30032185	1.15467130542	1.14961061776	1.16082730427
7	30033435	30035934	30034685	1.15730460661	1.15227541601	1.16341334181
7	30035935	30038434	30037185	1.15993040455	1.1549363484	1.16598697836
7	30038435	30040934	30039685	1.16254906958	1.15759369216	1.16854866036
7	30040935	30043434	30042185	1.16516086431	1.16024761456	1.17109873202
7	30043435	30045934	30044685	1.16776605837	1.16289828993	1.173637548
7	30045935	30048434	30047185	1.17036486042	1.16554584123	1.1761653904
7	30048435	30050934	30049685	1.17295743869	1.16819035337	1.17868250103
7	30050935	30053487	30052211	1.17557077856	1.17085931011	1.18121509707
7	30053488	30055987	30054738	1.17817901986	1.17352625919	1.18373813313
7	30055988	30058487	30057238	1.18075338621	1.17616163136	1.18622393445
7	30058488	30060987	30059738	1.18332167025	1.17879372583	1.18869950604
7	30060988	30063523	30062256	1.18590181801	1.18144085921	1.19118220063
7	30063524	30066023	30064774	1.18847479506	1.18408341538	1.19365377996
7	30066024	30068523	30067274	1.1910217755	1.18670191163	1.19609633263
7	30068524	30071023	30069774	1.19356070561	1.18931466384	1.19852722725
7	30071024	30073523	30072274	1.19609116274	1.19192114354	1.20094616115
7	30073524	30076023	30074774	1.19861269073	1.19452079742	1.20335278904
7	30076024	30078523	30077274	1.20112481745	1.19711305836	1.20574674746
7	30078524	30081023	30079774	1.20362705844	1.19969734553	1.20812766213
7	30081024	30083523	30082274	1.20611896865	1.20227312067	1.21049519601
7	30083524	30086023	30084774	1.20860006936	1.2048398252	1.21284896549
7	30086024	30088523	30087274	1.21106987282	1.20739690447	1.21518856589
7	30088524	30091023	30089774	1.21352788834	1.20994380682	1.2175135839
7	30091024	30093523	30092274	1.21597366578	1.2124800356	1.21982363488
7	30099674	30102173	30100924	1.2243354298	1.22116634259	1.2276955111
7	30102174	30104673	30103424	1.22672117612	1.22364911744	1.22993401574
7	30104674	30107173	30105924	1.22909222032	1.2261185738	1.2321553868
7	30107174	30109673	30108424	1.23144823844	1.22857433391	1.23435938017
7	30109674	30112173	30110924	1.2337888474	1.23101593611	1.23654572663
7	30112174	30114673	30113424	1.23611356032	1.23344280308	1.2387140706
7	30114674	30117173	30115924	1.23842179712	1.23585424181	1.240863994
7	30117174	30119673	30118424	1.24071284689	1.23824941713	1.2429949663
7	30119674	30122173	30120924	1.24298574737	1.24062722813	1.24510622548
7	30122174	30124673	30123424	1.24523953437	1.24298656254	1.2471970198
7	30124674	30127173	30125924	1.24747324977	1.24532631591	1.24926660502
7	30127174	30129673	30128424	1.24968599767	1.24764547402	1.25131426452
7	30129674	30132173	30130924	1.25187703075	1.24994319346	1.2533393955
7	30132174	30134673	30133424	1.25404569532	1.25221873255	1.255341473
7	30134674	30137173	30135924	1.25619139693	1.25447141135	1.25732002744
7	30137174	30139673	30138424	1.25831355448	1.25670056692	1.2592745965
7	30139674	30142173	30140924	1.26041144216	1.25890539599	1.26120456966
7	30142174	30144673	30143424	1.26248429112	1.2610850545	1.2631092923
7	30144674	30147173	30145924	1.26453118087	1.2632385268	1.26498797689
7	30147174	30149673	30148424	1.2665511905	1.26536479894	1.26683983337
7	30149674	30152173	30150924	1.26854342479	1.26746288976	1.26866409133
7	30152174	30154673	30153424	1.27050702163	1.26953185743	1.27046001023
7	30154674	30157173	30155924	1.27244116258	1.2715708072	1.27222688966
7	30157174	30159673	30158424	1.27434499692	1.27357882172	1.27396398555
7	30159674	30162173	30160924	1.27621767433	1.27555498469	1.27567055211
7	30162174	30164673	30163424	1.27805840797	1.27749845685	1.27734589743
7	30164674	30167173	30165924	1.27986639683	1.27940837324	1.27898933298
7	30167174	30169673	30168424	1.28164072784	1.28128373374	1.28060008203
7	30169674	30172173	30170924	1.28338052139	1.2831235787	1.28217739287
7	30172174	30174673	30173424	1.28508495686	1.28492702381	1.28372055171
7	30174674	30177173	30175924	1.28675329521	1.2866932751	1.28522891425
7	30177174	30179673	30178424	1.28838494384	1.28842169423	1.28670197329
7	30179674	30182173	30180924	1.28997942278	1.29011176594	1.28813932253
7	30182174	30184673	30183424	1.29153623592	1.29176295771	1.28954054519
7	30184674	30187173	30185924	1.29305494008	1.29337479529	1.29090527246
7	30187174	30189673	30188424	1.2945351143	1.29494682278	1.29223316301
7	30189674	30192173	30190924	1.29597643589	1.2964786845	1.29352397224
7	30192174	30194673	30193424	1.29737871144	1.29797016436	1.29477757514
7	30194674	30197173	30195924	1.29874176082	1.29942107335	1.29599384407
7	30197174	30199673	30198424	1.30006543282	1.30083124977	1.29717267582
7	30199674	30202173	30200924	1.30134968114	1.30220064573	1.29831405304
7	30202174	30204711	30203443	1.30260390126	1.30353930008	1.29942631964
7	30204712	30207211	30205962	1.30381835737	1.3048368521	1.30050083385
7	30207212	30209711	30208462	1.30498456703	1.30608423838	1.30153014605
7	30209712	30212211	30210962	1.30611212108	1.30729171924	1.30252277611
7	30212212	30214711	30213462	1.30720130106	1.30845961766	1.30347899275
7	30214712	30217211	30215962	1.30825238998	1.30958827356	1.30439904452
7	30217212	30219711	30218462	1.30926584988	1.31067821939	1.30528334522
7	30219712	30222211	30220962	1.31024233625	1.3117301963	1.30613248877
7	30222212	30224711	30223462	1.31118268362	1.3127451394	1.3069472311
7	30224712	30227211	30225962	1.31208785882	1.31372411641	1.30772845994
7	30227212	30229711	30228462	1.31295886951	1.31466824156	1.30847709736
7	30229712	30232211	30230962	1.31379676374	1.31557867341	1.30919410104
7	30232212	30234711	30233462	1.31460264042	1.31645661335	1.30988049041
7	30237805	30240304	30239055	1.31629533434	1.3183093248	1.31131051644
7	30240305	30242804	30241555	1.31700525749	1.31909044954	1.31190492569
7	30242805	30245310	30244058	1.31768877129	1.31984517835	1.31247384918
7	30245311	30247810	30246561	1.31834626877	1.3205739216	1.31301772174
7	30247811	30250310	30249061	1.31897833953	1.32127730485	1.31353714626
7	30250311	30252816	30251564	1.31958785271	1.321958504	1.31403458144
7	30252817	30255316	30254067	1.32017540353	1.32261817698	1.31451060777
7	30255317	30257841	30256579	1.3207443645	1.32326012712	1.31496802861
7	30257842	30260341	30259092	1.3212941489	1.32388370892	1.31540643891
7	30260342	30262841	30261592	1.3218230852	1.32448697291	1.31582463541
7	30262842	30265341	30264092	1.32233528373	1.32507453829	1.31622600589
7	30265342	30267841	30266592	1.32283182072	1.32564757298	1.31661150875
7	30267842	30270341	30269092	1.3233137442	1.32620720331	1.31698208484
7	30270342	30272841	30271592	1.32378216531	1.32675462928	1.31733872969
7	30272842	30275341	30274092	1.3242381391	1.32729099847	1.31768237933
7	30275342	30277841	30276592	1.32468268355	1.32781741544	1.31801394089
7	30277842	30280341	30279092	1.32511686736	1.32833503734	1.31833436965
7	30280342	30282841	30281592	1.32554181674	1.32884508283	1.31864467351
7	30282842	30285341	30284092	1.32595862297	1.32934872557	1.31894583483
7	30285342	30287979	30286661	1.32637958374	1.3298608112	1.31924681333
7	30287980	30290728	30289354	1.32681409887	1.33039299303	1.31955419444
7	30290729	30293265	30291997	1.32723533345	1.33091228509	1.31984919854
7	30293266	30295765	30294516	1.32763348193	1.33140597165	1.32012562073
7	30295766	30298649	30297208	1.32805695793	1.33193385001	1.3204173902
7	30298650	30301149	30299900	1.32847988494	1.3324636151	1.32070684511
7	30301150	30303649	30302400	1.32887354822	1.33295872074	1.3209749049
7	30303650	30306149	30304900	1.3292693342	1.33345810797	1.3212434634
7	30306150	30308649	30307400	1.32966832005	1.33396285474	1.32151358142
7	30308650	30311149	30309900	1.33007153791	1.33447398195	1.32178628799
7	30311150	30313649	30312400	1.33047997732	1.33499246659	1.32206257135
7	30313650	30316149	30314900	1.33089465672	1.33551932133	1.32234344283
7	30316150	30318649	30317400	1.33131658181	1.33605554689	1.32262989956
7	30318650	30321149	30319900	1.33174656676	1.33660193382	1.32292275657
7	30321150	30323649	30322400	1.33218537351	1.33715922292	1.3232227623
7	30323650	30326149	30324900	1.33263371205	1.33772808904	1.32353062973
7	30326150	30328649	30327400	1.33309223399	1.33830914882	1.32384701327
7	30328650	30331149	30329900	1.33356154918	1.33890297983	1.32417252369
7	30331150	30333649	30332400	1.33404224341	1.33951013718	1.32450774525
7	30333650	30336149	30334900	1.33453484835	1.34013111943	1.32485321497
7	30336150	30338721	30337436	1.33504716271	1.34077558656	1.32521458192
7	30338722	30341304	30340013	1.33558119432	1.34144586564	1.32559348826
7	30341305	30343804	30342555	1.33612155325	1.34212252888	1.32597912074
7	30343805	30346304	30345055	1.33666642032	1.34280329061	1.32637014589
7	30346305	30348804	30347555	1.33722483284	1.34349942546	1.32677303831
7	30348805	30351304	30350055	1.3377967989	1.34421091459	1.32718782497
7	30351305	30353804	30352555	1.33838219139	1.3449375919	1.32761441631
7	30353805	30356304	30355055	1.33898085838	1.3456792682	1.32805269855
7	30356305	30358821	30357563	1.33959462457	1.346438209	1.3285040048
7	30358822	30361321	30360072	1.34022168905	1.34721219615	1.32896700626
7	30361322	30363821	30362572	1.34085928987	1.34799784782	1.32943963999
7	30363822	30366321	30365072	1.34150945036	1.34879768263	1.32992338876
7	30366322	30368821	30367572	1.34217197051	1.34961147223	1.33041809916
7	30368822	30371321	30370072	1.34284656718	1.35043890936	1.33092353001
7	30371322	30373821	30372572	1.34353304026	1.35127977025	1.33143952609
7	30373822	30376321	30375072	1.34423120704	1.35213384999	1.33196594793
7	30376322	30378822	30377572	1.34494070768	1.35300076875	1.33250247668
7	30378823	30381322	30380073	1.34566142775	1.35388045862	1.33304896952
7	30381323	30383857	30382590	1.34639726199	1.35477776257	1.33360832047
7	30383858	30386367	30385113	1.34714475631	1.35568857992	1.33417782625
7	30386368	30388867	30387618	1.34789602413	1.35660344219	1.33475135673
7	30388868	30391367	30390118	1.34865404092	1.35752612318	1.33533104337
7	30391368	30393867	30392618	1.34941940142	1.35845750527	1.33591719695
7	30393868	30396367	30395118	1.35019109777	1.35939653247	1.33650888561
7	30396368	30398867	30397618	1.35096799663	1.36034197397	1.33710509001
7	30398868	30401367	30400118	1.35174894188	1.36129256291	1.33770477798
7	30401368	30403867	30402618	1.35253279773	1.36224705882	1.33830692932
7	30403868	30406387	30405128	1.35332160118	1.36320809115	1.3389129597
7	30406388	30408887	30407638	1.3541111242	1.36417067159	1.33951945899
7	30408888	30411387	30410138	1.3548970907	1.36512975972	1.34012296316
7	30411388	30413887	30412638	1.35568149298	1.36608797176	1.3407248118
7	30420632	30423131	30421882	1.35855050399	1.36960475862	1.34291910974
7	30423132	30425631	30424382	1.35931323339	1.37054384184	1.34349971849
7	30425632	30428131	30426882	1.36006837403	1.37147574902	1.34407299975
7	30428132	30430631	30429382	1.36081488607	1.37239941007	1.34463795689
7	30430632	30433131	30431882	1.36155176071	1.3733138077	1.34519359425
7	30433132	30435631	30434382	1.36227805555	1.37421800758	1.3457389672
7	30435632	30438131	30436882	1.36299294664	1.3751111984	1.34627324623
7	30446417	30448916	30447667	1.36592785828	1.37882049368	1.34843207881
7	30448917	30451416	30450167	1.36656954253	1.37964308009	1.34889443587
7	30451417	30453916	30452667	1.3671952886	1.38045034097	1.34934100331
7	30453917	30456416	30455167	1.36780458645	1.38124182134	1.34977122745
7	30456417	30458916	30457667	1.3683969271	1.38201708287	1.35018453561
7	30458917	30461416	30460167	1.36897183245	1.38277572865	1.35058037197
7	30461417	30463916	30462667	1.36952888739	1.38351743368	1.35095822928
7	30463917	30466416	30465167	1.37006779692	1.38424199692	1.35131771571
7	30466417	30468924	30467671	1.37058907547	1.3849503143	1.35165897444
7	30468925	30471424	30470175	1.37109158797	1.38564103954	1.35198107185
7	30471425	30473924	30472675	1.37157435876	1.38631298724	1.35228322969
7	30473925	30476424	30475175	1.37203809375	1.38696725721	1.35256577301
7	30476425	30478924	30477675	1.37248282336	1.38760396333	1.35282864489
7	30478925	30481432	30480179	1.3729093635	1.38822431019	1.35307228554
7	30481433	30483932	30482683	1.37331719453	1.3888275362	1.35329639657
7	30483933	30486432	30485183	1.37370591631	1.38941298738	1.35350080766
7	30486433	30488999	30487716	1.37408113088	1.38998928142	1.3536882987
7	30489000	30491499	30490250	1.37443785479	1.39054901111	1.35385615287
7	30491500	30493999	30492750	1.3747715952	1.39108492816	1.35400242146
7	30494000	30496724	30495362	1.37510107055	1.39162773684	1.35413473136
7	30496725	30499230	30497978	1.37541147377	1.39215404867	1.35424623289
7	30499231	30501730	30500481	1.3756901151	1.39264146368	1.35433312776
7	30501731	30504230	30502981	1.37595036054	1.39311243264	1.35440038847
7	30504231	30506737	30505484	1.37619271215	1.3935680163	1.35444799991
7	30506738	30509237	30507988	1.37641683057	1.39400775887	1.35447572646
7	30509238	30511764	30510501	1.37662317388	1.39443286024	1.3544833505
7	30511765	30514303	30513034	1.37681217422	1.39484477726	1.35447038111
7	30514304	30516803	30515554	1.37698106022	1.39523783216	1.35443668237
7	30516804	30519314	30518059	1.37712963402	1.39561158053	1.35438227355
7	30519315	30521814	30520565	1.37725872318	1.39596824238	1.35430672618
7	30521815	30524314	30523065	1.37736783946	1.39630666113	1.35421015624
7	30524315	30526847	30525581	1.37745764095	1.3966294962	1.35409143874
7	30526848	30529347	30528098	1.37752715293	1.39693437212	1.35395086749
7	30529348	30531847	30530598	1.37757584184	1.39721901865	1.35378945951
7	30531848	30534347	30533098	1.3776040843	1.3974853652	1.35360620093
7	30534348	30536847	30535598	1.37761181231	1.39773331074	1.35340104606
7	30536848	30539590	30538219	1.3775977687	1.39797334322	1.35316235595
7	30542510	30545093	30543802	1.37749131045	1.39841549723	1.352572552
7	30545094	30547593	30546344	1.37740779075	1.39858501302	1.35226685261
7	30547594	30550093	30548844	1.37730398741	1.39873200632	1.35194328205
7	30550094	30552628	30551361	1.37717765204	1.39886010713	1.35159443357
7	30552629	30555128	30553879	1.37702920375	1.39896812179	1.35122214624
7	30555129	30557628	30556379	1.37685978378	1.39905520108	1.35082929723
7	30557629	30560128	30558879	1.37666826798	1.39912201445	1.35041320077
7	30560129	30562628	30561379	1.37645459307	1.39916846725	1.34997382914
7	30562629	30565128	30563879	1.37621868777	1.39919445388	1.34951115232
7	30565129	30567628	30566379	1.37596050196	1.39919989152	1.34902515957
7	30567629	30570128	30568879	1.37567987545	1.39918459949	1.34851571288
7	30570129	30572638	30571384	1.3753759083	1.39914819861	1.34798146628
7	30572639	30575138	30573889	1.37504879021	1.3990903319	1.34742308171
7	30575139	30577638	30576389	1.37469882061	1.39901072602	1.34684134724
7	30577639	30580138	30578889	1.37432497025	1.39890886201	1.34623478773
7	30580139	30582638	30581389	1.37392690357	1.39878439108	1.34560306959
7	30582639	30585138	30583889	1.37350426391	1.3986369546	1.34494582412
7	30585139	30587638	30586389	1.37305671832	1.39846622322	1.34426269832
7	30587639	30590138	30588889	1.37258395086	1.39827188554	1.34355335652
7	30590139	30592853	30591496	1.37206373122	1.39804372174	1.34278537275
7	30592854	30595353	30594104	1.37151524512	1.39778912866	1.34198794422
7	30595354	30597853	30596604	1.3709629878	1.3975201799	1.34119605826
7	30597854	30600353	30599104	1.37038459221	1.39722659776	1.34037710155
7	30600354	30602856	30601605	1.36977958	1.3969079592	1.33953055303
7	30602857	30605356	30604107	1.36914767654	1.39656392287	1.33865620165
7	30605357	30607864	30606611	1.36848834189	1.3961939895	1.33775348103
7	30607865	30610364	30609115	1.36780186394	1.3957981411	1.33682294299
7	30610365	30612864	30611615	1.36708917789	1.39537676548	1.33586599479
7	30612865	30615449	30614157	1.36633638722	1.39492128319	1.33486429743
7	30615450	30617949	30616700	1.36555477744	1.39443815541	1.33383318823
7	30617950	30620449	30619200	1.36475843916	1.39393622839	1.33279113504
7	30620450	30622970	30621710	1.36393091417	1.39340521091	1.33171652871
7	30622971	30625476	30624224	1.3630737142	1.39284584494	1.33061153217
7	30625477	30627976	30626727	1.36219175297	1.39226118114	1.32948261679
7	30627977	30630476	30629227	1.36128213906	1.39164918072	1.32832618981
7	30630477	30632976	30631727	1.36034357084	1.39100879147	1.32714075436
7	30632977	30635476	30634227	1.35937576896	1.39033961303	1.32592615057
7	30643048	30645547	30644298	1.35517519432	1.38734406112	1.32073439209
7	30645548	30648047	30646798	1.35405603384	1.38652395729	1.31937048544
7	30648048	30650547	30649298	1.35290601599	1.38567273542	1.3179764582
7	30650548	30653047	30651798	1.35172503503	1.38479017381	1.31655231509
7	30653048	30655547	30654298	1.35051289116	1.3838759562	1.31509796199
7	30655548	30658047	30656798	1.34926936354	1.38292972687	1.31361330661
7	30658048	30660547	30659298	1.34799414871	1.38195103893	1.31209818385
7	30660548	30663047	30661798	1.34668687767	1.38093937876	1.31055236478
7	30663048	30665547	30664298	1.34534728652	1.3798943353	1.30897572884
7	30665548	30668047	30666798	1.34397515789	1.37881554369	1.30736820129
7	30668048	30670547	30669298	1.34257025932	1.37770263311	1.30572967833
7	30670548	30673047	30671798	1.34113239232	1.37655527383	1.30406008222
7	30673048	30675547	30674298	1.3396613827	1.37537316657	1.30235934793
7	30675548	30678047	30676798	1.33815700384	1.37415595813	1.30062735852
7	30678048	30680547	30679298	1.33661898561	1.37290325676	1.29886394731
7	30680548	30683047	30681798	1.33504710743	1.37161473505	1.29706898012
7	30683048	30685547	30684298	1.33344120097	1.37029012987	1.29524235973
7	30685548	30688047	30686798	1.33180107635	1.36892915015	1.29338397836
7	30688048	30690547	30689298	1.33012654316	1.36753148882	1.29149375225
7	30690548	30693047	30691798	1.32841744814	1.36609687125	1.28957164226
7	30693048	30695547	30694298	1.3266736335	1.36462502351	1.28761759518
7	30695548	30698047	30696798	1.32489489274	1.36311563127	1.28563149502
7	30698048	30700547	30699298	1.32308088585	1.36156825508	1.28361308381
7	30700548	30703047	30701798	1.32123121223	1.35998238961	1.28156205192
7	30703048	30705547	30704298	1.31934538767	1.35835744641	1.27947800848
7	30705548	30708047	30706798	1.31742285972	1.35669276809	1.27736049641
7	30708048	30710547	30709298	1.31546309376	1.35498772525	1.27520906641
7	30710548	30713047	30711798	1.31346557877	1.35324172105	1.27302328676
7	30713048	30715547	30714298	1.31142980491	1.35145416802	1.27080272006
7	30715548	30718047	30716798	1.30935537212	1.34962459343	1.26854703729
7	30718048	30720600	30719324	1.30721975328	1.34773288018	1.26623197112
7	30720601	30723100	30721851	1.3050431487	1.3457966722	1.26387965066
7	30723101	30725600	30724351	1.30285004808	1.34383777844	1.26151653505
7	30725601	30728107	30726854	1.30061454289	1.34183310546	1.25911468434
7	30728108	30730607	30729358	1.29833820685	1.33978398886	1.25667587725
7	30730608	30733111	30731860	1.29602368154	1.33769275152	1.25420301553
7	30733112	30735611	30734362	1.29366911285	1.33555769355	1.25169416496
7	30735612	30738111	30736862	1.29127631291	1.33338042956	1.24915130516
7	30738112	30740611	30739362	1.28884318349	1.33115901297	1.2465722597
7	30740612	30743111	30741862	1.2863695022	1.32889320721	1.24395684177
7	30743112	30745611	30744362	1.2838551189	1.32658286078	1.24130491745
7	30745612	30748325	30746969	1.28118962277	1.32412604239	1.23850048104
7	30748326	30750825	30749576	1.27847967129	1.32162058724	1.23565618851
7	30750826	30753325	30752076	1.27583919909	1.31917228782	1.23289122299
7	30753326	30755825	30754576	1.27315784234	1.31667925736	1.23008962552
7	30755826	30758458	30757142	1.27036313329	1.31407384519	1.22717593489
7	30758459	30760958	30759709	1.26752418129	1.31142020504	1.22422245905
7	30760959	30763458	30762209	1.26471793617	1.30879052499	1.22130902409
7	30763459	30765958	30764709	1.26187100833	1.30611629785	1.21835920541
7	30765959	30768458	30767209	1.25898345429	1.30339756151	1.21537308639
7	30768459	30770958	30769709	1.25605535683	1.30063438024	1.21235077223
7	30770959	30773458	30772209	1.25308679527	1.29782681603	1.20929236078
7	30773459	30775958	30774709	1.25007777678	1.2949748407	1.20619789415
7	30775959	30778458	30777209	1.24702825109	1.29207835781	1.20306737373
7	30778459	30780958	30779709	1.2439380781	1.28913721073	1.19990069539
7	30780959	30783458	30782209	1.2408071314	1.28615127321	1.19669774964
7	30783459	30785958	30784709	1.23763536343	1.28312050067	1.19345850099
7	30785959	30788458	30787209	1.23442272891	1.28004485659	1.19018290905
7	30788459	30790958	30789709	1.2311691492	1.27692427574	1.18687089645
7	30790959	30793458	30792209	1.22787458576	1.27375873566	1.18352242191
7	30793459	30795958	30794709	1.22453903027	1.27054824225	1.18013747759
7	30795959	30798458	30797209	1.22116240303	1.26729270654	1.17671601948
7	30798459	30800982	30799721	1.21772799415	1.26397596108	1.17324119427
7	30800983	30803482	30802233	1.21425166963	1.26061328433	1.16972912242
7	30803483	30805982	30804733	1.21075008349	1.25722082072	1.16619662354
7	30805983	30808505	30807244	1.20719075496	1.25376711645	1.16261093953
7	30808506	30811008	30809757	1.20358579691	1.25026390611	1.15898431203
7	30811009	30813508	30812259	1.19995384475	1.24672935153	1.15533545977
7	30813509	30816008	30814759	1.19628185807	1.2431508167	1.1516512517
7	30816009	30818508	30817259	1.19256666533	1.23952522478	1.1479285178
7	30818509	30821231	30819870	1.18864013229	1.23568817555	1.14399912557
7	30821232	30823731	30822482	1.1846644348	1.23179781978	1.1400257276
7	30823732	30826231	30824982	1.18081441729	1.22802557084	1.13618278701
7	30826232	30828731	30827482	1.17692043279	1.22420551536	1.13230070659
7	30828732	30831231	30829982	1.17298236289	1.22033752677	1.12837942126
7	30831232	30833731	30832482	1.16900007894	1.21642147655	1.12441884863
7	30833732	30836231	30834982	1.1649734892	1.2124572946	1.12041892693
7	30836232	30838731	30837482	1.16090260149	1.20844501993	1.11637968587
7	30838732	30841231	30839982	1.1567875685	1.20438484528	1.11230128675
7	30841232	30843731	30842482	1.1526285761	1.20027700743	1.108183906
7	30843732	30846231	30844982	1.14842583886	1.19612178003	1.10402772557
7	30846232	30848731	30847482	1.14417959926	1.19191945839	1.09983295754
7	30848732	30851231	30849982	1.13989000829	1.18767024338	1.09559972384
7	30851232	30853731	30852482	1.13555722022	1.18337435134	1.09132812973
7	30853732	30856231	30854982	1.13118144531	1.17903206344	1.08701832349
7	30856232	30858926	30857579	1.12659071384	1.17447258305	1.08250110932
7	30858927	30861426	30860177	1.12195250361	1.16986209861	1.07794147351
7	30861427	30863926	30862677	1.1174462363	1.16537921885	1.07351553256
7	30863927	30866426	30865177	1.11289789897	1.16085108417	1.06905211462
7	30866427	30868926	30867677	1.10830775067	1.15627798719	1.06455145979
7	30868927	30871426	30870177	1.10367619273	1.1516603541	1.06001396458
7	30871427	30873926	30872677	1.09900369985	1.1469986945	1.05544009233
7	30873927	30876426	30875177	1.09429082856	1.14229360251	1.05083038533
7	30876427	30878926	30877677	1.08953823434	1.13754576625	1.04618548748
7	30878927	30881426	30880177	1.08474664712	1.13275595851	1.0415061066
7	30881427	30883926	30882677	1.0799166503	1.12792480127	1.03679280809
7	30883927	30886426	30885177	1.07504878509	1.12305288267	1.03204610537
7	30886427	30888926	30887677	1.07014348982	1.11814068588	1.02726641312
7	30888927	30891426	30890177	1.0652011753	1.11318866375	1.0224541219
7	30891427	30893926	30892677	1.06022231829	1.1081973447	1.01760968339
7	30893927	30896426	30895177	1.05520749973	1.10316737861	1.01273363988
7	30896427	30898926	30897677	1.05015728099	1.09809940276	1.00782650885
7	30898927	30901426	30900177	1.04507212646	1.09299396724	1.00288870364
7	30901427	30903926	30902677	1.0399523632	1.08785148898	0.997920495347
7	30903927	30906426	30905177	1.03479822735	1.08267229698	0.992922057984
7	30906427	30908926	30907677	1.02960992264	1.07745668856	0.987893531832
7	30908927	30911426	30910177	1.02438763516	1.07220493823	0.982835050268
7	30911427	30913926	30912677	1.01913156803	1.0669173279	0.977746775646
7	30913927	30916426	30915177	1.01384190751	1.06159410746	0.972628875405
7	30916427	30918926	30917677	1.00851877121	1.05623544912	0.967481458091
7	30918927	30921426	30920177	1.00316227065	1.05084150947	0.962304633984
7	30921427	30923926	30922677	0.997772486017	1.04541239847	0.957098495987
7	30923927	30926426	30925177	0.992349392756	1.03994810911	0.951863044489
7	30926427	30928926	30927677	0.98689291087	1.03444857504	0.946598228275
7	30928927	30931426	30930177	0.981403112395	1.02891387854	0.941304149407
7	30931427	30933926	30932677	0.975880165027	1.02334419045	0.935981010852
7	30933927	30936426	30935177	0.970324209926	1.01773964592	0.930628996288
7	30936427	30938926	30937677	0.964735249923	1.01210024709	0.925248149789
7	30938927	30941426	30940177	0.959113241791	1.00642594266	0.919838480737
7	30941427	30943926	30942677	0.953458201036	1.0007167276	0.914400071778
7	30943927	30946426	30945177	0.947770262818	0.994972711412	0.9089331306
7	30946427	30948926	30947677	0.942049700764	0.989194149104	0.903437986374
7	30948927	30951426	30950177	0.936296875106	0.983381374753	0.897915060623
7	30951427	30953926	30952677	0.930512173704	0.977534728763	0.892364826511
7	30953927	30956426	30955177	0.92469602288	0.971654580973	0.886787801496
7	30956427	30958926	30957677	0.918848900277	0.965741358415	0.88118454047
7	30958927	30961426	30960177	0.912971317584	0.959795531878	0.875555622486
7	30961427	30963926	30962677	0.907063828884	0.953817614554	0.869901668649
7	30963927	30966426	30965177	0.901127049774	0.947808174046	0.86422336866
7	30966427	30968926	30967677	0.895161614194	0.941767800859	0.858521428683
7	30968927	30971426	30970177	0.889168091665	0.935697032648	0.852796484728
7	30971427	30973926	30972677	0.88314696562	0.929596336515	0.847049075591
7	30973927	30976426	30975177	0.877098668223	0.923466137	0.84127967685
7	30976427	30978926	30977677	0.871023587142	0.917306815994	0.835488709843
7	30978927	30981426	30980177	0.864922001951	0.911118650347	0.829676482422
7	30981427	30983958	30982693	0.858754891456	0.904862046335	0.823805895679
7	30983959	30986458	30985209	0.852561516211	0.898576805518	0.817914403378
7	30986459	30988958	30987709	0.846381821266	0.89230345666	0.812040026586
7	30988959	30991458	30990209	0.840176680108	0.886002271554	0.806145587826
7	30991459	30993958	30992709	0.833946113879	0.879673252489	0.800231144048
7	30993959	30996458	30995209	0.827690062578	0.873316323489	0.794296664801
7	30996459	30998958	30997709	0.821408438299	0.866931386435	0.788342085657
7	30998959	31001458	31000209	0.815101189312	0.860518370148	0.782367392131
7	31001459	31003958	31002709	0.808768317029	0.854077245065	0.776372641184
7	31003959	31006458	31005209	0.802409878567	0.84760804043	0.770357943448
7	31006459	31008958	31007709	0.796026028384	0.841110894705	0.764323490625
7	31008959	31011458	31010209	0.78961701504	0.834586052085	0.758269554676
7	31011459	31013958	31012709	0.783183170825	0.828033844618	0.752196485826
7	31013959	31016458	31015209	0.776724869618	0.821454669574	0.746104648875
7	31016459	31018958	31017709	0.770242409339	0.81484886836	0.739994314181
7	31018959	31021458	31020209	0.763735984176	0.808216658677	0.733865676113
7	31021459	31023958	31022709	0.757205790773	0.801558244155	0.727718950388
7	31023959	31026458	31025209	0.750651876468	0.794873673319	0.721554206788
7	31026459	31028958	31027709	0.74407424873	0.788162955706	0.715371469903
7	31028959	31031686	31030323	0.737171380083	0.781118334073	0.708887625637
7	31031687	31034186	31032937	0.730242699304	0.774045258595	0.702384231974
7	31034187	31036686	31035437	0.723592119749	0.767254120315	0.696146246769
7	31036687	31039186	31037937	0.716918147248	0.760437204753	0.689890574534
7	31039187	31041705	31040446	0.710196788691	0.75357001905	0.683594733302
7	31041706	31044205	31042956	0.703449576644	0.746674575205	0.677278901678
7	31044206	31046715	31045461	0.696693048252	0.739767805862	0.670958522872
7	31046716	31049215	31047966	0.689914189956	0.732836457993	0.664621367518
7	31049216	31051715	31050466	0.683127061311	0.72589495442	0.658280529676
7	31051716	31054215	31052966	0.676318734135	0.718930108197	0.651923896982
7	31054216	31056715	31055466	0.669489776547	0.711942527314	0.64555197746
7	31056716	31059215	31057966	0.662640660048	0.704932725301	0.639165176272
7	31059216	31061715	31060466	0.655771878617	0.69790123903	0.632763912354
7	31061716	31064215	31062966	0.648883976635	0.690848653229	0.626348656481
7	31064216	31066715	31065466	0.641977508646	0.683775550766	0.619919906393
7	31066716	31069215	31067966	0.635053060848	0.676682531277	0.613478212932
7	31069216	31071715	31070466	0.628111201523	0.669570169129	0.607024116479
7	31071716	31074215	31072966	0.621152489208	0.662439025401	0.600558148039
7	31074216	31076715	31075466	0.614177499463	0.6552896774	0.59408085319
7	31076716	31079215	31077966	0.607186771754	0.64812267498	0.587592727958
7	31079216	31081715	31080466	0.600180863832	0.640938586483	0.581094281006
7	31081716	31084215	31082966	0.593160407689	0.633738050256	0.574586100115
7	31084216	31086715	31085466	0.586126112552	0.626521792816	0.568068835356
7	31086716	31089215	31087966	0.579078833469	0.61929070006	0.561543264184
7	31089216	31091715	31090466	0.57201954367	0.612045780335	0.555010270447
7	31091716	31094216	31092966	0.564949372485	0.604788202242	0.548470881022
7	31094217	31096716	31095467	0.557866722556	0.597516347393	0.541923593254
7	31096717	31099216	31097967	0.550778339635	0.590237173434	0.5353745929
7	31099217	31101716	31100467	0.543682328691	0.582948774308	0.528822054507
7	31101717	31104216	31102967	0.536579637133	0.575652167992	0.522266769821
7	31104217	31106716	31105467	0.529471247106	0.568348418165	0.515709540696
7	31106717	31109216	31107967	0.522358160599	0.561038616077	0.509151174035
7	31109217	31111716	31110467	0.515241459608	0.553723935058	0.502592552565
7	31111717	31114216	31112967	0.508122242536	0.5464055698	0.496034566143
7	31114217	31116716	31115467	0.501001555019	0.539084666012	0.489478039531
7	31116717	31119216	31117967	0.493880462423	0.531762390869	0.482923809032
7	31119217	31121716	31120467	0.486760070149	0.524439947239	0.476372748729
7	31121717	31124216	31122967	0.479641557328	0.517118619041	0.469825788729
7	31124217	31126745	31125481	0.472486266788	0.50975871282	0.463247233173
7	31126746	31129245	31127996	0.465332360795	0.502399550711	0.456672013195
7	31129246	31131745	31130496	0.458226393419	0.495089106073	0.450142720181
7	31131746	31134245	31132996	0.451126755614	0.487784639266	0.443620945027
7	31134246	31136745	31135496	0.44403463811	0.480487426361	0.437107638066
7	31136746	31139245	31137996	0.436951284077	0.473198804665	0.430603790196
7	31139246	31141745	31140496	0.429877911136	0.465920094566	0.424110352971
7	31141746	31144245	31142996	0.422815774297	0.45865266545	0.417628298749
7	31144246	31146745	31145496	0.415766221465	0.451397993178	0.411158667822
7	31146746	31149319	31148033	0.408626587942	0.444050523	0.404607036715
7	31149320	31151819	31150570	0.401502549186	0.436719133294	0.398070117051
7	31151820	31154343	31153082	0.394465284857	0.429477203465	0.391612934032
7	31154344	31156843	31155594	0.387445746187	0.422253797453	0.385171847145
7	31156844	31159343	31158094	0.38047844961	0.415084521996	0.378778268071
7	31159344	31161843	31160594	0.373530897305	0.40793599882	0.3724021372
7	31161844	31164343	31163094	0.366604121011	0.400809351243	0.366044155755
7	31164344	31166843	31165594	0.359699124737	0.393705671956	0.359704993312
7	31166844	31169343	31168094	0.352816973192	0.386626116317	0.353385369507
7	31169344	31171843	31170594	0.345958715953	0.37957182144	0.347085986051
7	31171844	31174343	31173094	0.33912537947	0.372543894643	0.340807521646
7	31174344	31176843	31175594	0.332318028096	0.365543493978	0.334550676829
7	31176844	31179343	31178094	0.325537724791	0.358571804176	0.328316119311
7	31179344	31181843	31180594	0.318785541036	0.351630023693	0.322104510318
7	31181844	31184343	31183094	0.31206236916	0.344719156387	0.315916343417
7	31184344	31186843	31185594	0.305368834739	0.337839915463	0.309751870915
7	31186844	31189343	31188094	0.298705512447	0.330992962932	0.303611292191
7	31189344	31191843	31190594	0.292072986764	0.324178970502	0.297494814606
7	31191844	31194398	31193121	0.285400681522	0.317325533549	0.291336929154
7	31194399	31196898	31195649	0.278758082708	0.31050413142	0.285201308145
7	31196899	31199398	31198149	0.272221086529	0.303792749873	0.279157769803
7	31199399	31201898	31200649	0.265716182148	0.297115956954	0.273138080602
7	31201899	31204398	31203149	0.259243583435	0.290474042564	0.26714206565
7	31204399	31206898	31205649	0.252803483797	0.283867286218	0.261169513431
7	31206899	31209398	31208149	0.246396144518	0.277296041129	0.255220272299
7	31209399	31211898	31210649	0.240021841416	0.270760675684	0.249294201369
7	31211899	31214398	31213149	0.233680836702	0.264261543898	0.243391139575
7	31214399	31216898	31215649	0.227373266311	0.257798848163	0.237510818909
7	31216899	31219398	31218149	0.221099189723	0.251372703545	0.231652898821
7	31219399	31221898	31220649	0.214858706938	0.244983264717	0.225817076628
7	31221899	31224398	31223149	0.208651915699	0.23863068038	0.220003048827
7	31224399	31226898	31225649	0.202478882843	0.23231506793	0.214210475348
7	31226899	31229398	31228149	0.196339673516	0.22603654712	0.208438997426
7	31229399	31231898	31230649	0.190234429076	0.219795322226	0.202688315354
7	31231899	31234398	31233149	0.184163327236	0.213591638034	0.196958156291
7	31234399	31236898	31235649	0.178126577472	0.207425781893	0.191248264674
7	31236899	31239398	31238149	0.172124480547	0.201298142099	0.185558466438
7	31239399	31241898	31240649	0.166157385654	0.195209152122	0.179888639669
7	31241899	31244398	31243149	0.160225603576	0.189159204995	0.174238621819
7	31244399	31246898	31245649	0.154329459198	0.183148703997	0.168608263778
7	31246899	31249398	31248149	0.148469294564	0.17717804786	0.16299745303
7	31249399	31251898	31250649	0.142645495673	0.171247665729	0.157406133548
7	31251899	31254398	31253149	0.136858412778	0.165357930539	0.15183422834
7	31254399	31256898	31255649	0.131108425612	0.159509235012	0.14628169358
7	31256899	31259398	31258149	0.125395919603	0.153701966073	0.140748494097
7	31259399	31261898	31260649	0.119721115109	0.147936306856	0.135234455519
7	31261899	31264398	31263149	0.114084118901	0.142212302254	0.129739310624
7	31264399	31266898	31265649	0.108484895204	0.136529816587	0.124262677455
7	31266899	31269398	31268149	0.102923327293	0.130888605165	0.118804114128
7	31269399	31271898	31270649	0.0973994008485	0.125288526442	0.113363275583
7	31271899	31274398	31273149	0.0919131654729	0.119729502602	0.107939874933
7	31283455	31285954	31284705	0.0670388512218	0.0945585866671	0.0830909474496
7	31285955	31288454	31287205	0.0617585161104	0.0892218553216	0.0777617144983
7	31288455	31290954	31289705	0.0565123983725	0.0839218042944	0.0724487599349
7	31290955	31293454	31292205	0.0512998967286	0.0786576982581	0.0671521081202
7	31293455	31295954	31294705	0.0461205083411	0.0734289001883	0.0618718720489
7	31295955	31298454	31297205	0.0409738229307	0.0682348674693	0.0566082453236
7	31298455	31300954	31299705	0.0358593876203	0.0630750191586	0.0513613671624
7	31300955	31303457	31302206	0.0307747433013	0.0579467639488	0.0461292839023
7	31303458	31305957	31304708	0.0257195492749	0.0528496604934	0.040912185677
7	31305958	31308457	31307208	0.0206994777494	0.0477893145046	0.035716503827
7	31308458	31310957	31309708	0.0157101136111	0.042761165131	0.0305382449243
7	31310958	31313457	31312208	0.0107511197598	0.0377647782605	0.0253775919238
7	31313458	31315957	31314708	0.00582219366654	0.0327997561566	0.0202347536387
7	31315958	31318457	31317208	0.000923008470162	0.0278656804129	0.0151099024633
7	31318458	31320957	31319708	-0.00394670996435	0.0229621898771	0.0100032481139
7	31320958	31323457	31322208	-0.00878724063852	0.0180889236105	0.00491498206122
7	31323458	31326024	31324741	-0.0136621840102	0.0131817937717	-0.000221511208688
7	31326025	31328558	31327292	-0.0185420435541	0.00827044361621	-0.0053750329657
7	31328559	31331085	31329822	-0.0233525437127	0.00342955402359	-0.0104666370499
7	31331086	31333585	31332336	-0.0281040628786	-0.00135139868683	-0.0155065986459
7	31333586	31336093	31334840	-0.0328085804639	-0.00608453416953	-0.0205070206303
7	31336094	31338593	31337344	-0.0374853076915	-0.0107892385225	-0.0254878313391
7	31338594	31341093	31339844	-0.0421271782811	-0.0154584560881	-0.0304410585571
7	31341094	31343593	31342344	-0.0467420392449	-0.0201001311129	-0.0353746356088
7	31343594	31346093	31344844	-0.0513301330048	-0.0247145487975	-0.0402884263117
7	31346094	31348593	31347344	-0.0558915796907	-0.0293018574802	-0.0451821953591
7	31348594	31351093	31349844	-0.0604265018709	-0.0338621926874	-0.0500557321319
7	31351094	31353593	31352344	-0.0649351011818	-0.0383957696812	-0.0549089107057
7	31353594	31356093	31354844	-0.0694174820181	-0.0429026902526	-0.0597415297314
7	31356094	31358593	31357344	-0.0738736499635	-0.0473829505967	-0.0645532986019
7	31358594	31361093	31359844	-0.0783035549183	-0.0518364924578	-0.0693438710753
7	31361094	31363593	31362344	-0.0827071395861	-0.0562632480802	-0.0741129035407
7	31363594	31366093	31364844	-0.0870844645436	-0.060663289691	-0.0788601481481
7	31366094	31368593	31367344	-0.0914355602971	-0.0650366570299	-0.0835853313624
7	31368594	31371093	31369844	-0.0957603968398	-0.0693833314706	-0.0882881212779
7	31371094	31373593	31372344	-0.100058793182	-0.0737031325714	-0.0929680545573
7	31373594	31376093	31374844	-0.104330391602	-0.0779956921387	-0.0976245108091
7	31376094	31378593	31377344	-0.108574698467	-0.0822604953324	-0.102256754388
7	31378594	31381093	31379844	-0.112791171156	-0.0864969696836	-0.106864017809
7	31381094	31383593	31382344	-0.116979273725	-0.090704566203	-0.111445527408
7	31383594	31386093	31384844	-0.12113842901	-0.094882705101	-0.116000464561
7	31386094	31388593	31387344	-0.125268002444	-0.0990307442955	-0.120527961464
7	31388594	31391093	31389844	-0.129367462812	-0.103148154771	-0.125027250875
7	31391094	31393593	31392344	-0.13343676453	-0.107234935257	-0.129498022737
7	31393594	31396093	31394844	-0.137476012847	-0.111291228705	-0.133940129748
7	31396094	31398593	31397344	-0.141485407863	-0.115317275162	-0.138353512513
7	31398594	31401093	31399844	-0.145465141649	-0.119313304391	-0.142738109361
7	31401094	31403593	31402344	-0.149415288593	-0.123279425272	-0.147093750206
7	31403594	31406093	31404844	-0.153335913019	-0.127215731692	-0.151420266536
7	31406094	31408593	31407344	-0.15722710076	-0.131122338532	-0.155717517456
7	31408594	31411093	31409844	-0.161088853579	-0.134999263742	-0.159985298029
7	31411094	31413593	31412344	-0.164921175221	-0.138846515208	-0.164223423556
7	31413594	31416093	31414844	-0.168724047455	-0.142664070375	-0.168431706909
7	31416094	31418593	31417344	-0.172497445868	-0.146451889699	-0.172609981223
7	31418594	31421093	31419844	-0.176241337172	-0.150209918273	-0.176758089713
7	31421094	31423593	31422344	-0.179955692035	-0.153938105097	-0.180875882604
7	31423594	31426093	31424844	-0.183640501396	-0.157636415842	-0.184963240527
7	31426094	31428593	31427344	-0.187295772198	-0.161304843887	-0.189020054482
7	31428594	31431093	31429844	-0.19092154354	-0.164943461732	-0.19304621153
7	31431094	31433593	31432344	-0.194517838075	-0.168552329758	-0.197041589407
7	31433594	31436093	31434844	-0.1980846002	-0.172131416157	-0.201006008801
7	31436094	31438593	31437344	-0.201621740251	-0.175680649455	-0.204939264352
7	31438594	31441093	31439844	-0.20512920644	-0.179199997393	-0.208841189936
7	31441094	31443593	31442344	-0.208606928284	-0.182689387681	-0.212711631428
7	31443594	31446093	31444844	-0.212054795613	-0.186148690959	-0.216550425256
7	31446094	31448593	31447344	-0.21547267311	-0.189577744894	-0.220357396768
7	31448594	31451093	31449844	-0.218860373169	-0.192976329731	-0.224132329634
7	31451094	31453593	31452344	-0.222217646351	-0.196344161184	-0.227874954273
7	31453594	31456093	31454844	-0.225544282572	-0.199680994549	-0.231585045027
7	31456094	31458593	31457344	-0.228840030419	-0.202986543378	-0.235262340697
7	31458594	31461096	31459845	-0.232106003425	-0.206261885839	-0.238908109939
7	31461097	31463596	31462347	-0.235341988619	-0.20950676287	-0.24252215432
7	31463597	31466096	31464847	-0.238543953996	-0.212717084465	-0.24610001183
7	31466097	31468974	31467536	-0.241952591596	-0.216134056599	-0.249910916744
7	31471969	31474563	31473266	-0.249091450723	-0.223288027504	-0.257900232829
7	31474564	31477063	31475814	-0.252210464205	-0.226412409129	-0.261394661351
7	31477064	31479563	31478314	-0.255236976132	-0.229443247663	-0.264787990829
7	31479564	31482063	31480814	-0.258229645187	-0.232439221111	-0.268146055959
7	31485881	31488380	31487131	-0.265638181239	-0.239851090014	-0.276471953767
7	31488381	31490880	31489631	-0.268508660971	-0.242720772925	-0.279703240731
7	31490881	31493380	31492131	-0.271343839272	-0.245553866291	-0.282898015015
7	31493381	31495880	31494631	-0.274143437438	-0.248350033058	-0.286056036241
7	31495881	31498380	31497131	-0.276907275954	-0.251109055189	-0.289177147903
7	31498381	31500880	31499631	-0.279635267227	-0.253830819419	-0.2922612725
7	31506194	31508944	31507569	-0.288058659968	-0.262224806169	-0.301808025963
7	31508945	31511444	31510195	-0.290765107546	-0.264918194132	-0.304883663247
7	31511445	31513944	31512695	-0.293304598686	-0.267443654387	-0.307773541902
7	31513945	31516444	31515195	-0.295807879403	-0.269931295921	-0.310626188768
7	31516445	31518944	31517695	-0.298274874206	-0.27238099953	-0.313441565311
7	31518945	31521444	31520195	-0.300705556829	-0.274792723972	-0.316219657781
7	31521445	31523944	31522695	-0.303099957939	-0.277166488735	-0.318960506129
7	31523945	31526444	31525195	-0.305458418016	-0.279502622063	-0.321664462673
7	31526445	31528944	31527695	-0.307781424079	-0.281801595842	-0.324332033324
7	31528945	31531444	31530195	-0.310069445696	-0.284063859075	-0.326963716207
7	31531445	31533944	31532695	-0.312322912229	-0.286289812373	-0.329559973181
7	31533945	31536444	31535195	-0.314542171991	-0.288479774274	-0.332121187032
7	31536445	31538944	31537695	-0.316727481585	-0.290633968802	-0.334647655354
7	31538945	31541444	31540195	-0.318879069743	-0.292752597164	-0.337139642638
7	31541445	31543944	31542695	-0.320997115728	-0.294835812604	-0.339597362278
7	31543945	31546444	31545195	-0.323081750396	-0.296883714403	-0.34202098583
7	31546445	31548944	31547695	-0.325133050263	-0.298896338531	-0.344410641502
7	31548945	31551444	31550195	-0.327151090915	-0.300873718362	-0.346766460851
7	31551445	31553944	31552695	-0.32913598306	-0.302815922309	-0.349088616095
7	31553945	31556444	31555195	-0.331088001529	-0.304723196394	-0.351377426676
7	31556445	31558944	31557695	-0.333007477902	-0.306595868794	-0.353633237879
7	31558945	31561444	31560195	-0.334894686443	-0.30843420533	-0.355856338528
7	31561445	31563944	31562695	-0.336749990902	-0.310238557353	-0.358047110214
7	31563945	31566444	31565195	-0.33857379143	-0.312009303637	-0.360205983869
7	31566445	31568944	31567695	-0.340366545797	-0.313746881889	-0.36233344493
7	31568945	31571444	31570195	-0.342128725029	-0.315451738623	-0.364429995878
7	31571445	31573944	31572695	-0.343860818523	-0.317124331474	-0.366496163898
7	31573945	31576444	31575195	-0.345563336154	-0.318765144048	-0.368532490777
7	31576445	31578944	31577695	-0.347236801885	-0.320374689734	-0.370539515675
7	31578945	31581444	31580195	-0.348881749714	-0.321953493147	-0.372517786592
7	31581445	31583944	31582695	-0.350498728508	-0.323502092709	-0.374467866643
7	31588066	31590565	31589316	-0.354650006504	-0.327461448168	-0.379500290262
7	31590566	31593065	31591816	-0.356169308687	-0.328904169073	-0.381351935779
7	31593066	31595565	31594316	-0.357662998007	-0.330319026209	-0.383177766145
7	31595566	31598065	31596816	-0.359131627642	-0.331706596881	-0.384978308062
7	31598066	31600619	31599343	-0.36059119777	-0.333082015743	-0.386773097427
7	31600620	31603119	31601870	-0.362026124344	-0.334430592222	-0.388542932529
7	31603120	31605619	31604370	-0.363421913438	-0.335738827153	-0.390269701177
7	31605620	31608119	31606870	-0.364794562824	-0.337021843967	-0.391972933875
7	31608120	31610619	31609370	-0.366144666635	-0.338280272535	-0.393653177
7	31610620	31613119	31611870	-0.367472812882	-0.339514727076	-0.395310979881
7	31613120	31615619	31614370	-0.36877948292	-0.340725698496	-0.396946804443
7	31615620	31618119	31616870	-0.370065101832	-0.341913615775	-0.398561064155
7	31626400	31628899	31627650	-0.37537791192	-0.346782111593	-0.405284952713
7	31628900	31631399	31630150	-0.37655892548	-0.347854703923	-0.406791798062
7	31631400	31633899	31632650	-0.377721585319	-0.348906924114	-0.408279734357
7	31633900	31636399	31635150	-0.378866214377	-0.34993910572	-0.409749073579
7	31639404	31641903	31640654	-0.381324196182	-0.352142459732	-0.412919933314
7	31641904	31644403	31643154	-0.382413205257	-0.353112618019	-0.414331820455
7	31644404	31646903	31645654	-0.383485604772	-0.35406419131	-0.415726499493
7	31646904	31649403	31648154	-0.384541780748	-0.354997582201	-0.417104337938
7	31649404	31651903	31650654	-0.385582101406	-0.355913174609	-0.418465688231
7	31651904	31654403	31653154	-0.386606922011	-0.356811346289	-0.419810882888
7	31654404	31656903	31655654	-0.387616590277	-0.357692463889	-0.421140252455
7	31656904	31659403	31658154	-0.388611475097	-0.358556908085	-0.422454159529
7	31659404	31661903	31660654	-0.38959200061	-0.359405106315	-0.423753033045
7	31661904	31664403	31663154	-0.390558546946	-0.360237456438	-0.425037238959
7	31664404	31666903	31665654	-0.391511496358	-0.361054388853	-0.426307111825
7	31666904	31669403	31668154	-0.39245116319	-0.36185626765	-0.427562916916
7	31669404	31671903	31670654	-0.393377849874	-0.362643449961	-0.428804900346
7	31671904	31674403	31673154	-0.394291968687	-0.363416401853	-0.430033419903
7	31674404	31676903	31675654	-0.395193972197	-0.364175620736	-0.431248884431
7	31676904	31679403	31678154	-0.396084271435	-0.364921561543	-0.43245166016
7	31679404	31681903	31680654	-0.396963260992	-0.365654677208	-0.433642077505
7	31681904	31684403	31683154	-0.397831288678	-0.366375373676	-0.434820417323
7	31684404	31686903	31685654	-0.398688654574	-0.367083993893	-0.435986922976
7	31686904	31689403	31688154	-0.39953559477	-0.367780820249	-0.437141772326
7	31689404	31691903	31690654	-0.400372295907	-0.368466085706	-0.438285095294
7	31691904	31694403	31693154	-0.401198923859	-0.369140003837	-0.439417000453
7	31694404	31696903	31695654	-0.402015705777	-0.369802861476	-0.440537647884
7	31696904	31699403	31698154	-0.402822796112	-0.370454873314	-0.441647127927
7	31699404	31701903	31700654	-0.403620326129	-0.371096229198	-0.442745510557
7	31701904	31704403	31703154	-0.404408403179	-0.371727098943	-0.44383283809
7	31704404	31706903	31705654	-0.405187176276	-0.372347705786	-0.444909182373
7	31706904	31709403	31708154	-0.405956802299	-0.372958283857	-0.445974621291
7	31709404	31711903	31710654	-0.406717467462	-0.373559096453	-0.447029262691
7	31711904	31714403	31713154	-0.407469279046	-0.374150314796	-0.448073154733
7	31714404	31716903	31715654	-0.40821227997	-0.374732039074	-0.449106288208
7	31716904	31719403	31718154	-0.408946474919	-0.375304322239	-0.450128623473
7	31719404	31722093	31720749	-0.40969925797	-0.375888414947	-0.451178348984
7	31722094	31724593	31723344	-0.410442505223	-0.376462366128	-0.452216333885
7	31724594	31727093	31725844	-0.411149392224	-0.377005599576	-0.45320507997
7	31727094	31729593	31728344	-0.411847114651	-0.377539123911	-0.454182625755
7	31729594	31732093	31730844	-0.412535435788	-0.378062699093	-0.455148753002
7	31732094	31734593	31733344	-0.413214056148	-0.37857601674	-0.456103189696
7	31734594	31737104	31735849	-0.413884046057	-0.379079790977	-0.457047602257
7	31737105	31739604	31738355	-0.414544065657	-0.379572910763	-0.457980274897
7	31739605	31742104	31740855	-0.415192086127	-0.380053781295	-0.45889849279
7	31742105	31744604	31743355	-0.415829557973	-0.380523423331	-0.459804428225
7	31744605	31747104	31745855	-0.416456346027	-0.380981672821	-0.460698011485
7	31747105	31749604	31748355	-0.417072392779	-0.381428452667	-0.461579248543
7	31749605	31752104	31750855	-0.4176776687	-0.381863705875	-0.462448192484
7	31752105	31754604	31753355	-0.418272173194	-0.382287403606	-0.463304929333
7	31754605	31757104	31755855	-0.418855934792	-0.382699548932	-0.464149568054
7	31757105	31759863	31758484	-0.419458203102	-0.383120440081	-0.465024805695
7	31759864	31762363	31761114	-0.420048789223	-0.383528621068	-0.465887154301
7	31762364	31764863	31763614	-0.420599130417	-0.383904655137	-0.466694699978
7	31764864	31767364	31766114	-0.421138658737	-0.384268957527	-0.467490417703
7	31767365	31769864	31768615	-0.421667598725	-0.38462167546	-0.468274690332
7	31769865	31772364	31771115	-0.42218551567	-0.384962518464	-0.469046922516
7	31772365	31774864	31773615	-0.422692551178	-0.385291556049	-0.469807403691
7	31774865	31777364	31776115	-0.423188579426	-0.38560865359	-0.47055605823
7	31777365	31779864	31778615	-0.423673464875	-0.385913666792	-0.471292800361
7	31779865	31782364	31781115	-0.424147147691	-0.386206539736	-0.472017606043
7	31782365	31784864	31783615	-0.424609590573	-0.386487231849	-0.472730482983
7	31784865	31787364	31786115	-0.425060669142	-0.386755606801	-0.473431359924
7	31787365	31789864	31788615	-0.425500213646	-0.387011474273	-0.474120128965
7	31789865	31792364	31791115	-0.425928071962	-0.387254645372	-0.474796715465
7	31792365	31794864	31793615	-0.426344030575	-0.387484856606	-0.47546099824
7	31794865	31797364	31796115	-0.426747873214	-0.387701836543	-0.476112855304
7	31797365	31799864	31798615	-0.427139367029	-0.387905302325	-0.476752140088
7	31799865	31802364	31801115	-0.427518299886	-0.388095017717	-0.477378695788
7	31802365	31804943	31803654	-0.427890049748	-0.388273362747	-0.478001807297
7	31804944	31807443	31806194	-0.428248482405	-0.388437043157	-0.478611631191
7	31807444	31809943	31808694	-0.428587888623	-0.388583500421	-0.479198451446
7	31809944	31812443	31811194	-0.428913815471	-0.388715201175	-0.479771823609
7	31812444	31814943	31813694	-0.429226032526	-0.388831895428	-0.480331559837
7	31814944	31817443	31816194	-0.429524302394	-0.388933335142	-0.480877450477
7	31817444	31819943	31818694	-0.429808421724	-0.389019304595	-0.481409317399
7	31819944	31822443	31821194	-0.430078192277	-0.389089585269	-0.481926992922
7	31822444	31824943	31823694	-0.430333402991	-0.389143924325	-0.482430308105
7	31824944	31827443	31826194	-0.430573895115	-0.389182107114	-0.482919158031
7	31827444	31829943	31828694	-0.430799536435	-0.389203930633	-0.483393484937
7	31829944	31832443	31831194	-0.431010174497	-0.38920916136	-0.483853218341
7	31832444	31834943	31833694	-0.43120566455	-0.389197565436	-0.484298307881
7	31834944	31837443	31836194	-0.431385827281	-0.389168857873	-0.48472869751
7	31837444	31839943	31838694	-0.431550433116	-0.389122692296	-0.485144302676
7	31839944	31842443	31841194	-0.431699212021	-0.389058698903	-0.485544982874
7	31842444	31844943	31843694	-0.431831711621	-0.38897638933	-0.485930347676
7	31844944	31847443	31846194	-0.431947437409	-0.388875261526	-0.48629992994
7	31847444	31849943	31848694	-0.432045855375	-0.388754777934	-0.486653216075
7	31849944	31852443	31851194	-0.43212645135	-0.388614424281	-0.486989706565
7	31852444	31854943	31853694	-0.432188654776	-0.388453633207	-0.487308840101
7	31854944	31857448	31856196	-0.432231909983	-0.388271663738	-0.487610288023
7	31857449	31859948	31858699	-0.432255636248	-0.38806802104	-0.487893385063
7	31859949	31862448	31861199	-0.432259405194	-0.387842678322	-0.488157263805
7	31862449	31864948	31863699	-0.432242995773	-0.387595239692	-0.488401941437
7	31864949	31867448	31866199	-0.432206165408	-0.387325562528	-0.488627100028
7	31867449	31869948	31868699	-0.43214866847	-0.387033493349	-0.488832431341
7	31869949	31872448	31871199	-0.432070351371	-0.386718968609	-0.489017723226
7	31872449	31874948	31873699	-0.431971069522	-0.38638192495	-0.489182782632
7	31874949	31877448	31876199	-0.431850747697	-0.386022368795	-0.489327485097
7	31877449	31879948	31878699	-0.431709376614	-0.38564036966	-0.489451774732
7	31879949	31882448	31881199	-0.431547230466	-0.385236277648	-0.489555880769
7	31882449	31884948	31883699	-0.431364631311	-0.3848104902	-0.489640080313
7	31884949	31887448	31886199	-0.431161837808	-0.384363340888	-0.489704585291
7	31887449	31889948	31888699	-0.430938959539	-0.383895011183	-0.489749462863
7	31889949	31892448	31891199	-0.430695806112	-0.383405395732	-0.489774464548
7	31892449	31894948	31893699	-0.430432139927	-0.382894351657	-0.489779281047
7	31894949	31897448	31896199	-0.430147741433	-0.382361753927	-0.489763619347
7	31897449	31899948	31898699	-0.429842377737	-0.381807461935	-0.489727176914
7	31899949	31902790	31901370	-0.429492733962	-0.381191160974	-0.489664979622
7	31902791	31905290	31904041	-0.429118711169	-0.380549886065	-0.489578438795
7	31905291	31907790	31906541	-0.428746367246	-0.379927003891	-0.489475075102
7	31907791	31910290	31909041	-0.428352338431	-0.379282206594	-0.489349788146
7	31910291	31912790	31911541	-0.427936465395	-0.378615483962	-0.489202279564
7	31912791	31915290	31914041	-0.42749860717	-0.377926840224	-0.489032276836
7	31915291	31917790	31916541	-0.427038665602	-0.377216330523	-0.488839544615
7	31917791	31920290	31919041	-0.42655655366	-0.376484013081	-0.488623865663
7	31920291	31922790	31921541	-0.426052246266	-0.375730009854	-0.488385081045
7	31922791	31925290	31924041	-0.425525730575	-0.37495445704	-0.488123041925
7	31925291	31927790	31926541	-0.424976937726	-0.374157439792	-0.487837534404
7	31927791	31930328	31929060	-0.424401377025	-0.373332751857	-0.487525900173
7	31930329	31932858	31931594	-0.423799488265	-0.372481416652	-0.487187967226
7	31932859	31935358	31934109	-0.423179466972	-0.371615120656	-0.486828249307
7	31935359	31937858	31936609	-0.422540896604	-0.370733166925	-0.486446642207
7	31937859	31940358	31939109	-0.421880262153	-0.369830694683	-0.486041069211
7	31940359	31942858	31941609	-0.421197725493	-0.368907980125	-0.485611588138
7	31942859	31945358	31944109	-0.420493441556	-0.367965275186	-0.485158267115
7	31945359	31947858	31946609	-0.419767591429	-0.367002839823	-0.484681217943
7	31947859	31950358	31949109	-0.419020306997	-0.366020889573	-0.484180496995
7	31950359	31952858	31951609	-0.418251654748	-0.36501957317	-0.483656091065
7	31952859	31955358	31954109	-0.417461690688	-0.363999032737	-0.483107968094
7	31955359	31957858	31956609	-0.416650502387	-0.362959446994	-0.482536120568
7	31957859	31960358	31959109	-0.415818181064	-0.361900998792	-0.481940546068
7	31960359	31962858	31961609	-0.414964898585	-0.360823942997	-0.481321332719
7	31962859	31965490	31964175	-0.414067490833	-0.359699381822	-0.480661305276
7	31969011	31971694	31970353	-0.411818269685	-0.356914228301	-0.478971155943
7	31971695	31974194	31972945	-0.410837649693	-0.355713574211	-0.478219618143
7	31974195	31976694	31975445	-0.409871256374	-0.354537768283	-0.477470979017
7	31976695	31979194	31977945	-0.408884651282	-0.353344572179	-0.476698937667
7	31979195	31981694	31980445	-0.407877822044	-0.352134030568	-0.47590343848
7	31981695	31984194	31982945	-0.406850758745	-0.350906198219	-0.475084417884
7	31984195	31986694	31985445	-0.405803409749	-0.349661095312	-0.474241761513
7	31986695	31989194	31987945	-0.404735695964	-0.348398705527	-0.473375341794
7	31989195	31991694	31990445	-0.403647598715	-0.347119070237	-0.472485096916
7	31991695	31994194	31992945	-0.402539143912	-0.34582228215	-0.471571001658
7	31994195	31996694	31995445	-0.401410303378	-0.344508376	-0.470632979359
7	31996695	31999194	31997945	-0.400260991373	-0.343177323905	-0.46967090576
7	31999195	32001694	32000445	-0.399091116751	-0.341829089231	-0.468684655403
7	32001695	32004194	32002945	-0.397900556065	-0.340463608096	-0.467674063386
7	32004195	32006704	32005450	-0.396686702862	-0.339078000988	-0.466636820124
7	32006705	32009204	32007955	-0.395451740019	-0.337674871575	-0.465574689335
7	32009205	32011704	32010455	-0.394198021345	-0.336256974068	-0.46448962329
7	32011705	32014215	32012960	-0.392920298468	-0.334818472304	-0.463376984247
7	32014216	32016715	32015466	-0.391620216489	-0.333361335853	-0.462238092099
7	32016716	32019215	32017966	-0.390301100766	-0.331889377455	-0.46107577502
7	32019216	32021715	32020466	-0.388959526973	-0.330398857628	-0.459886929823
7	32021716	32024215	32022966	-0.387595195693	-0.328889545095	-0.458671180647
7	32024216	32026715	32025466	-0.386207853333	-0.327361237379	-0.457428207187
7	32026716	32029215	32027966	-0.384797294878	-0.325813774445	-0.456157743769
7	32029216	32031715	32030466	-0.383363344692	-0.324247026578	-0.454859552011
7	32031716	32034215	32032966	-0.381905906739	-0.322660946792	-0.45353346705
7	32034216	32036715	32035466	-0.380424909228	-0.321055502288	-0.452179357146
7	32036716	32039215	32037966	-0.378920318698	-0.319430689831	-0.450797134993
7	32039216	32041715	32040466	-0.377392098537	-0.317786498275	-0.449386718474
7	32041716	32044215	32042966	-0.375840239737	-0.316122936372	-0.447948065357
7	32044216	32046715	32045466	-0.37426470701	-0.314439972273	-0.446481122621
7	32046716	32049215	32047966	-0.372665413151	-0.312737512276	-0.444985791901
7	32049216	32051715	32050466	-0.371042366094	-0.311015555179	-0.443462068531
7	32051716	32054215	32052966	-0.369395641175	-0.309274165516	-0.441910021587
7	32054216	32056715	32055466	-0.367725320002	-0.307513418729	-0.440329723014
7	32056716	32059215	32057966	-0.366031535952	-0.305733433727	-0.438721303623
7	32059216	32061715	32060466	-0.364314438579	-0.303934347214	-0.437084907667
7	32061716	32064215	32062966	-0.362574124761	-0.302116238815	-0.435420631194
7	32064216	32066715	32065466	-0.360810630711	-0.300279123191	-0.433728512346
7	32066716	32069215	32067966	-0.359023983233	-0.298423013238	-0.432008567493
7	32069216	32071715	32070466	-0.357214220503	-0.29654793981	-0.43026081472
7	32071716	32074215	32072966	-0.355381330062	-0.294653881229	-0.428485223784
7	32074216	32076715	32075466	-0.353525312768	-0.292740833725	-0.426681771697
7	32076716	32079215	32077966	-0.351646136665	-0.290808750747	-0.424850406992
7	32079216	32081715	32080466	-0.349743796052	-0.288857608296	-0.422991108149
7	32089693	32092192	32090943	-0.3415182612	-0.280471668821	-0.414894074353
7	32092193	32094692	32093443	-0.339494464223	-0.278419985477	-0.412888593096
7	32094693	32097192	32095943	-0.337446798153	-0.276348378631	-0.410854505433
7	32097193	32099909	32098551	-0.335284875575	-0.274165648563	-0.408701715341
7	32099910	32102409	32101160	-0.333095325068	-0.271959508763	-0.406516165044
7	32102410	32104909	32103660	-0.330971622471	-0.269823857448	-0.404391467297
7	32104910	32107409	32106160	-0.328822335883	-0.267666461019	-0.402236467426
7	32107410	32109909	32108660	-0.326646967743	-0.265486784586	-0.400050694345
7	32109910	32112409	32111160	-0.324445097956	-0.263284359639	-0.39783376928
7	32112410	32114912	32113661	-0.322215417024	-0.261057821945	-0.395584431385
7	32114913	32117412	32116163	-0.319957576291	-0.258806766391	-0.393302393345
7	32117413	32119912	32118663	-0.317674321107	-0.256533881004	-0.390990484944
7	32119913	32122413	32121163	-0.315363952984	-0.254237429856	-0.388647036556
7	32122414	32124913	32123664	-0.313025622812	-0.251916527545	-0.386271231129
7	32124914	32127413	32126164	-0.310661300132	-0.249573081589	-0.383865121975
7	32127414	32129913	32128664	-0.308270134815	-0.247206189203	-0.381427918677
7	32129914	32132413	32131164	-0.305852283908	-0.244815951558	-0.378959848789
7	32132414	32134925	32133670	-0.303402283077	-0.24239693645	-0.376455368484
7	32134926	32137425	32136176	-0.300926561945	-0.23995547864	-0.373921055546
7	32137426	32139925	32138676	-0.298431859429	-0.237498197777	-0.371363825488
7	32139926	32142425	32141176	-0.295912986085	-0.235019960088	-0.36877836848
7	32142426	32144925	32143676	-0.293370717373	-0.232521524607	-0.366165461907
7	32144926	32147425	32146176	-0.290805817569	-0.230003636607	-0.363525880893
7	32147426	32149925	32148676	-0.288219079912	-0.227467072091	-0.360860437001
7	32149926	32152425	32151176	-0.28561133941	-0.224912659513	-0.358169966696
7	32152426	32154925	32153676	-0.282983448387	-0.222341256547	-0.355455309561
7	32154926	32157425	32156176	-0.280336254195	-0.219753718468	-0.352717298899
7	32157426	32159925	32158676	-0.277670550551	-0.217150857579	-0.349956702416
7	32159926	32162425	32161176	-0.274987096066	-0.214533452103	-0.347174252698
7	32162426	32164925	32163676	-0.272286624904	-0.211902245956	-0.344370667391
7	32164926	32167425	32166176	-0.269569903773	-0.209258008666	-0.341546705999
7	32167426	32169925	32168676	-0.266837684476	-0.206601490747	-0.338703117035
7	32169926	32172425	32171176	-0.264090699698	-0.203933418131	-0.335840635837
7	32172426	32174925	32173676	-0.261329701116	-0.201254540194	-0.332960013565
7	32174926	32177425	32176176	-0.258555512957	-0.19856571469	-0.330062040077
7	32177426	32179925	32178676	-0.255769069004	-0.195867935889	-0.327147586146
7	32186557	32189056	32187807	-0.245503363821	-0.185955159034	-0.316377320216
7	32189057	32191556	32190307	-0.2426729301	-0.183229589943	-0.313398309121
7	32191557	32194056	32192807	-0.239835843459	-0.180501027722	-0.310408029326
7	32194057	32196556	32195307	-0.236992969553	-0.177770400768	-0.307407271478
7	32196557	32199056	32197807	-0.234145146117	-0.175038615353	-0.304396789572
7	32199057	32201556	32200307	-0.231293189387	-0.172306561699	-0.301377307686
7	32201557	32204056	32202807	-0.228437822143	-0.169575029042	-0.298349459504
7	32204057	32206556	32205307	-0.225579687177	-0.166844713918	-0.295313814631
7	32206557	32209056	32207807	-0.222719426567	-0.164116293992	-0.292270966385
7	32209057	32211556	32210307	-0.219857660692	-0.161390410158	-0.289221508392
7	32211557	32214056	32212807	-0.2169950096	-0.158667702505	-0.286166036398
7	32214057	32216556	32215307	-0.214132101492	-0.155948833529	-0.283105136643
7	32216557	32219056	32217807	-0.211269624785	-0.153234541273	-0.28003943542
7	32219057	32221560	32220309	-0.208406009756	-0.15052342584	-0.276967131876
7	32221561	32224060	32222811	-0.205544130571	-0.147818279571	-0.273891211338
7	32224061	32226560	32225311	-0.202686763436	-0.145121772179	-0.270814594081
7	32226561	32229060	32227811	-0.199832058218	-0.142432189589	-0.267735241888
7	32229061	32231560	32230311	-0.196980443641	-0.139749965046	-0.264653571133
7	32231561	32234060	32232811	-0.194132361886	-0.137075544972	-0.261570011737
7	32234061	32236560	32235311	-0.191288262138	-0.134409380748	-0.258485008893
7	32236561	32239114	32237838	-0.188417852491	-0.131723157876	-0.255365604404
7	32239115	32241614	32240365	-0.185552140157	-0.129045957784	-0.252245420434
7	32241615	32244114	32242865	-0.182722013871	-0.126406573178	-0.249158181456
7	32244115	32246614	32245365	-0.179897171262	-0.123776668306	-0.246070941495
7	32246615	32249114	32247865	-0.177078000278	-0.121156597404	-0.242984145894
7	32249115	32251614	32250365	-0.174264968907	-0.118546800028	-0.239898311269
7	32251615	32254114	32252865	-0.171458609327	-0.115947777408	-0.236814024003
7	32254115	32256614	32255365	-0.168659415327	-0.113359983525	-0.233731845853
7	32256615	32259114	32257865	-0.165867799544	-0.110783784786	-0.230652268524
7	32259115	32261614	32260365	-0.1630841288	-0.108219490186	-0.227575752791
7	32261615	32264114	32262865	-0.160308679804	-0.105667310764	-0.224502679374
7	32264115	32266614	32265365	-0.157541668588	-0.10312738921	-0.221433381125
7	32266615	32269114	32267865	-0.154783277772	-0.100599836293	-0.218368156871
7	32269115	32271614	32270365	-0.152033643112	-0.0980847106525	-0.215307269273
7	32271615	32274114	32272865	-0.149292888753	-0.0955820522711	-0.212250975292
7	32274115	32276614	32275365	-0.146561077531	-0.0930918419845	-0.209199466854
7	32276615	32279114	32277865	-0.143838181194	-0.0906139683647	-0.206152848327
7	32279115	32281614	32280365	-0.14112420275	-0.0881483525317	-0.20311125282
7	32281615	32284130	32282873	-0.138410445559	-0.0856870320341	-0.200065039106
7	32284131	32286630	32285381	-0.135705470986	-0.0832377110546	-0.197023920287
7	32286631	32289130	32287881	-0.133017817554	-0.0808080378171	-0.193997621916
7	32289131	32291630	32290381	-0.130338866481	-0.0783901618816	-0.190976530388
7	32291631	32294130	32292881	-0.127668571724	-0.0759840073115	-0.187960655924
7	32294131	32296630	32295381	-0.125006897044	-0.073589516122	-0.184950010929
7	32296631	32299130	32297881	-0.122353808658	-0.0712066350471	-0.181944607727
7	32299131	32301630	32300381	-0.1197092153	-0.0688352608405	-0.17894439168
7	32301631	32304130	32302881	-0.117073179816	-0.0664754525747	-0.175949454641
7	32304131	32306630	32305381	-0.114445791036	-0.0641272994334	-0.17295991491
7	32314204	32316703	32315454	-0.103948337867	-0.0547854198421	-0.160970925247
7	32316704	32319203	32317954	-0.101365347442	-0.0524967610755	-0.15800987831
7	32319204	32321703	32320454	-0.0987913788278	-0.0502201000751	-0.155054784536
7	32321704	32324203	32322954	-0.0962265380848	-0.04795553078	-0.152105778991
7	32324204	32326709	32325457	-0.0936678417133	-0.0457004240301	-0.149159438889
7	32326710	32329209	32327960	-0.0911184817311	-0.0434576006811	-0.146219443845
7	32329210	32331709	32330460	-0.0885815949144	-0.0412297917859	-0.143289458554
7	32331710	32334209	32332960	-0.0860542178177	-0.0390143574463	-0.140366116777
7	32334210	32336709	32335460	-0.0835363497658	-0.0368112449179	-0.137449489347
7	32336710	32339271	32337991	-0.0809969111871	-0.0345932715984	-0.134503578688
7	32339272	32341989	32340631	-0.0783584455837	-0.0322930645926	-0.131438249043
7	32341990	32344489	32343240	-0.0757613649342	-0.0300331574096	-0.128416507963
7	32344490	32346989	32345740	-0.073282573951	-0.0278800802564	-0.125528256249
7	32346990	32349489	32348240	-0.0708133650538	-0.0257390956049	-0.12264716963
7	32354812	32357311	32356062	-0.0631486739163	-0.0191168205591	-0.11367901244
7	32357312	32359811	32358562	-0.0607181495446	-0.0170241653134	-0.110827425065
7	32359812	32362311	32361062	-0.0582967081587	-0.0149427500175	-0.107982892222
7	32362312	32364811	32363562	-0.0558841349764	-0.0128722866143	-0.105145280022
7	32364812	32367311	32366062	-0.0534801281729	-0.0108123906905	-0.102314378243
7	32367312	32369811	32368562	-0.0510842837922	-0.00876257353342	-0.0994898777837
7	32369812	32372416	32371114	-0.0486465881464	-0.00667998656808	-0.0966129045752
7	32372417	32374916	32373667	-0.0462155865536	-0.00460604006623	-0.0937408534966
7	32374917	32377416	32376167	-0.0438420984234	-0.00258386287118	-0.0909340318479
7	32377417	32379916	32378667	-0.041475174278	-0.000569809155409	-0.0881324701388
7	32379917	32382416	32381167	-0.0391143746016	0.0014366678302	-0.0853358771945
7	32382417	32384916	32383667	-0.036759228991	0.0034361553753	-0.0825439451164
7	32388682	32391181	32389932	-0.0308792839188	0.00841983088154	-0.0755662507579
7	32391182	32393681	32392432	-0.0285404979048	0.0103993516694	-0.0727886501293
7	32393682	32396181	32394932	-0.0262052851669	0.0123745780159	-0.0700144351597
7	32396182	32398681	32397432	-0.0238731738418	0.0143461123206	-0.0672432851304
7	32398682	32401181	32399932	-0.0215436170605	0.0163146507427	-0.0644748237428
7	32401182	32403687	32402435	-0.0192133394203	0.0182832033528	-0.0617054483886
7	32403688	32406242	32404965	-0.0168595615803	0.0202712450358	-0.0589083811579
7	32406243	32408742	32407493	-0.0145088630965	0.0222565559561	-0.0561154979005
7	32408743	32411242	32409993	-0.0121849594324	0.0242193470333	-0.0533552551461
7	32411243	32413742	32412493	-0.00986134052606	0.0261822599084	-0.0505964559696
7	32413743	32416271	32415007	-0.00752452013357	0.0281569324923	-0.0478233884253
7	32416272	32418771	32417522	-0.00518606183058	0.0301338312244	-0.045050063972
7	32418772	32421271	32420022	-0.0028603681699	0.0321009853703	-0.0422937955549
7	32421272	32423771	32422522	-0.000533157796432	0.0340706488558	-0.0395378509008
7	32423772	32426271	32425022	0.00179546633146	0.0360428429289	-0.0367824683531
7	32426272	32428771	32427522	0.00412533934875	0.038017527111	-0.0340279454141
7	32428772	32431271	32430022	0.00645630716044	0.039994660469	-0.031274556874
7	32431272	32433771	32432522	0.00878824968339	0.0419742357229	-0.0285225437728
7	32433772	32436271	32435022	0.0111210993481	0.0439563182649	-0.0257721172958
7	32436272	32438771	32437522	0.0134548830474	0.0459410773136	-0.0230234025676
7	32438772	32441271	32440022	0.0157897585588	0.0479287879508	-0.0202763719827
7	32441272	32443831	32442552	0.0181539913372	0.0499437003306	-0.0174979968289
7	32443832	32446337	32445085	0.0205222802334	0.0519643897622	-0.01471818102
7	32446338	32448837	32447588	0.0228634943425	0.053964306958	-0.0119734753517
7	32448838	32451365	32450102	0.0252158220094	0.0559761108522	-0.00921915440759
7	32451366	32453871	32452619	0.0275716775937	0.0579934082589	-0.0064642230999
7	32453872	32456371	32455122	0.0299149652143	0.0600024611933	-0.00372755940135
7	32456372	32458871	32457622	0.0322557875327	0.0620119650321	-0.000997404768802
7	32458872	32461371	32460122	0.0345968944937	0.0640243597907	0.00172935142303
7	32461372	32463871	32462622	0.0369383880279	0.066039849206	0.00445268778255
7	32470581	32473080	32471831	0.0455701920554	0.0734957210722	0.0144563725306
7	32473081	32475599	32474340	0.0479247052556	0.0755370544454	0.0171747426936
7	32475600	32478099	32476850	0.0502817628983	0.0775840583592	0.0198913706126
7	32478100	32480599	32479350	0.0526312528216	0.079628041245	0.0225945044868
7	32480600	32483099	32481850	0.0549826791543	0.0816773384269	0.025295008819
7	32483100	32485599	32484350	0.0573360308251	0.0837320045138	0.0279927997887
7	32485600	32488099	32486850	0.0596913476367	0.0857921499393	0.0306878419115
7	32488100	32490599	32489350	0.0620487693971	0.0878579892282	0.0333801947986
7	32490600	32493099	32491850	0.0644084785694	0.0899297703315	0.03606998235
7	32493100	32495599	32494350	0.0667707157389	0.0920077832519	0.0387574085213
7	32495600	32498175	32496888	0.0691717851932	0.0941241298372	0.0414835947868
7	32498176	32500757	32499467	0.0716151016239	0.096282086241	0.0442521142897
7	32500758	32503257	32502008	0.0740263963821	0.0984161287846	0.0469787562413
7	32503258	32505757	32504508	0.0764031607265	0.10052388081	0.0496609107709
7	32505758	32508257	32507008	0.0787846416149	0.102640047596	0.0523430089531
7	32508258	32510793	32509526	0.0811882116068	0.104780076396	0.0550446120377
7	32510794	32513329	32512062	0.0836141616815	0.106944276812	0.0577659933033
7	32513330	32515862	32514596	0.0860435724628	0.109115780667	0.0604859303
7	32515863	32518376	32517120	0.0884688357398	0.111287738075	0.0631959807074
7	32518377	32520879	32519628	0.090884221835	0.113454931518	0.0658898650456
7	32520880	32523379	32522130	0.0932993815776	0.11562592357	0.0685784834237
7	32523380	32525923	32524652	0.0957395964599	0.117823432382	0.0712900081434
7	32525924	32528423	32527174	0.0981856710378	0.120030171567	0.0740031294976
7	32528424	32530927	32529676	0.10061805338	0.122228380403	0.076696326069
7	32530928	32533442	32532185	0.10306283294	0.124441534658	0.079398627283
7	32533443	32535942	32534693	0.10551223204	0.126662549675	0.0821015053405
7	32535943	32538442	32537193	0.107959460828	0.128885204458	0.0847975589964
7	32538443	32540984	32539714	0.110433077212	0.131135437272	0.087518263106
7	32540985	32543584	32542285	0.112961927775	0.133439614385	0.0902952118818
7	32543585	32546084	32544835	0.115476458441	0.135734387887	0.093052013867
7	32546085	32548584	32547335	0.117947957067	0.13799334878	0.0957574543916
7	32548585	32551084	32549835	0.1204257296	0.140261374267	0.0984657449111
7	32551085	32553584	32552335	0.1229097543	0.142538345495	0.101176991152
7	32553585	32556084	32554835	0.125399848847	0.144823974799	0.103891147333
7	32556085	32558584	32557335	0.127895801505	0.14711793454	0.106608147629
7	32558585	32561084	32559835	0.1303974761	0.149419981779	0.109327993013
7	32561085	32563584	32562335	0.132904751338	0.151729887074	0.112050700957
7	32563585	32566084	32564835	0.135417545304	0.154047452588	0.114776334438
7	32566085	32568586	32567336	0.137936898965	0.156373529506	0.117506155852
7	32568587	32571086	32569837	0.14046185827	0.158707127735	0.120239258994
7	32571087	32573688	32572388	0.143042928176	0.161094836517	0.123030405813
7	32573689	32576188	32574939	0.145629308884	0.16348952867	0.125824800666
7	32576189	32578688	32577439	0.148168698259	0.165842474608	0.128566252247
7	32578689	32581188	32579939	0.150712401366	0.168200930377	0.131310428463
7	32581189	32583688	32582439	0.153260110442	0.170564416864	0.134057177671
7	32583689	32586188	32584939	0.155811568443	0.172932571345	0.136806349962
7	32586189	32588688	32587439	0.158366626129	0.175305147809	0.139557897481
7	32588689	32591188	32589939	0.16092521889	0.177681987486	0.142311850896
7	32591189	32593688	32592439	0.163487371729	0.180063031224	0.145068315218
7	32593689	32596188	32594939	0.166053080511	0.182448203383	0.147827345157
7	32596189	32598688	32597439	0.168622254764	0.184837348614	0.150588898528
7	32598689	32601343	32600016	0.171274026124	0.187304017382	0.153438027918
7	32601344	32603890	32602617	0.173953749826	0.189797337949	0.156316020598
7	32603891	32606482	32605187	0.176604453904	0.192264237436	0.159161746213
7	32606483	32608982	32607733	0.179232997903	0.194711030392	0.161982648776
7	32608983	32611482	32610233	0.181816374549	0.197116242048	0.164754116206
7	32611483	32613982	32612733	0.184401877295	0.199523848325	0.167526956738
7	32613983	32616504	32615244	0.187000612164	0.201944124804	0.170313150331
7	32616505	32619004	32617755	0.189600947774	0.20436616283	0.173100311538
7	32621964	32624536	32623250	0.195295512318	0.209670754873	0.179201959344
7	32624537	32627188	32625863	0.198004579669	0.212194311727	0.182103975451
7	32627189	32629765	32628477	0.200714808835	0.21471880351	0.185006964018
7	32629766	32632265	32631016	0.203346663068	0.217170008886	0.187825909381
7	32632266	32635090	32633678	0.20610457673	0.219738173694	0.190779950603
7	32635091	32637711	32636401	0.208923377044	0.222362427751	0.193799447287
7	32637712	32640389	32639051	0.211663587803	0.224912797647	0.196735141224
7	32640390	32642904	32641647	0.214344380464	0.227407079272	0.199607668954
7	32642905	32645509	32644207	0.21698386744	0.229862083652	0.202436522543
7	32645510	32648009	32646760	0.219611370859	0.232305035047	0.205253209356
7	32648010	32650548	32649279	0.222198623345	0.23470961818	0.20802748693
7	32650549	32653057	32651803	0.224785235237	0.237112608728	0.210801890883
7	32653058	32655790	32654424	0.22746452695	0.239600579821	0.213676651882
7	32655791	32658293	32657042	0.230133276542	0.24207755796	0.216541156446
7	32658294	32660801	32659548	0.232680210083	0.244440275177	0.219275996444
7	32660802	32663634	32662218	0.235384955692	0.246948038828	0.222181546655
7	32663635	32666261	32664948	0.238140334135	0.249501256951	0.225142901213
7	32666262	32668764	32667513	0.240719186575	0.251889494043	0.227915888135
7	32668765	32671358	32670062	0.243271794873	0.254252062721	0.230661982099
7	32671359	32673913	32672636	0.245838607649	0.256626405742	0.233424701738
7	32673914	32676526	32675220	0.248403842761	0.258997912715	0.236187081678
7	32676527	32679026	32677777	0.250930278488	0.261332199969	0.238909023557
7	32679027	32681543	32680285	0.253396174924	0.263609262408	0.241567031616
7	32690773	32693323	32692048	0.264786582286	0.274110644434	0.253861857247
7	32693324	32695924	32694624	0.267239121037	0.276368062339	0.256512940918
7	32704834	32707703	32706269	0.278114597723	0.286362009975	0.268286058981
7	32713927	32716750	32715339	0.286323445581	0.293887840151	0.277191679271
7	32716751	32719419	32718085	0.288760835424	0.296119616796	0.279839150875
7	32719420	32722302	32720861	0.291201620266	0.298353243947	0.282491792768
7	32725417	32728272	32726845	0.296382128313	0.303089664839	0.28812722835
7	32734781	32737532	32736157	0.304218804945	0.310242064947	0.296667450546
7	32741152	32743773	32742463	0.309365242222	0.314929734175	0.302287895606
7	32750034	32752842	32751438	0.316456305893	0.321373947847	0.310051516903
7	32755910	32758606	32757258	0.320902217994	0.325403969502	0.314933066483
7	32758607	32761196	32759902	0.322881549682	0.327195201858	0.317110382683
7	32761197	32763709	32762453	0.324767284143	0.328899915285	0.319187255698
7	32763710	32766303	32765007	0.32663175688	0.330583594679	0.321243239391
7	32766304	32768820	32767562	0.328473559144	0.332244957034	0.323276805654
7	32768821	32771320	32770071	0.330259658976	0.333854267888	0.325251413464
7	32771321	32773820	32772571	0.332017508141	0.335436354004	0.32719730558
7	32773821	32776518	32775170	0.333822323667	0.33705886353	0.329197844463
7	32776519	32779086	32777803	0.33562777824	0.338680079136	0.331201819643
7	32779087	32781881	32780484	0.337443061978	0.34030826542	0.333219466911
7	32781882	32784631	32783257	0.339296838851	0.341969112395	0.335282744791
7	32784632	32787329	32785981	0.34109494523	0.343578376734	0.337286755021
7	32787330	32789973	32788652	0.34283668442	0.345135714916	0.339230379627
7	32789974	32792670	32791322	0.344557197276	0.346672760698	0.341152584561
7	32795698	32798197	32796948	0.348117118514	0.349849364467	0.345136677054
7	32798198	32800731	32799465	0.349681843516	0.351244245533	0.346890595751
7	32800732	32803231	32801982	0.351229680419	0.352623384302	0.348627141452
7	32803232	32805731	32804482	0.352750320702	0.353977671225	0.350334664271
7	32805732	32808231	32806982	0.354254282975	0.355316542296	0.35202489845
7	32808232	32810731	32809482	0.355741556917	0.356640042459	0.353697780826
7	32810732	32813506	32812119	0.357292218502	0.358019441	0.355443447164
7	32813507	32816175	32814841	0.35887310695	0.359425180535	0.357224754216
7	32816176	32818768	32817472	0.360381706941	0.360766080229	0.358926211969
7	32818769	32821324	32820047	0.361839395505	0.362061165631	0.360571822717
7	32821325	32824166	32822746	0.363346928266	0.363399889144	0.362275452725
7	32831267	32833882	32832575	0.368656213014	0.368108683796	0.368291108683
7	32833883	32836570	32835227	0.370039160454	0.369333530944	0.369862463948
7	32843178	32845925	32844552	0.374728834831	0.373481518822	0.37520616664
7	32845926	32848432	32847179	0.376000166003	0.374604555071	0.376659029392
7	32848433	32851108	32849771	0.377232690637	0.375692758777	0.378069335507
7	32857814	32860326	32859070	0.381475913116	0.379435888294	0.382937955044
7	32860327	32863040	32861684	0.382618855498	0.380443643849	0.38425274388
7	32863041	32865611	32864326	0.383752091232	0.381442861967	0.385557666194
7	32865612	32868142	32866877	0.384825637254	0.382389629953	0.386794933767
7	32868143	32870642	32869393	0.385864865214	0.383306476834	0.387993510883
7	32870643	32873142	32871893	0.386878407342	0.384201160582	0.3891631479
7	32873143	32875652	32874398	0.387875065136	0.385081613921	0.39031380322
7	32875653	32878152	32876903	0.388852925744	0.38594631855	0.391443071012
7	32878153	32880652	32879403	0.389810260086	0.386793899456	0.392548758998
7	32880653	32883152	32881903	0.390749221685	0.387626414061	0.393633159153
7	32883153	32885652	32884403	0.391670053306	0.388444228857	0.394696358255
7	32885653	32888152	32886903	0.392572972235	0.389247667822	0.395738434984
7	32888153	32890652	32889403	0.393458065281	0.390036893932	0.396759364829
7	32890653	32893152	32891903	0.394325449978	0.390812088899	0.39775916961
7	32893153	32895652	32894403	0.395175265144	0.391573446974	0.398737900259
7	32895653	32898152	32896903	0.396007531276	0.392321035545	0.399695491886
7	32898153	32900652	32899403	0.396822291384	0.393054952548	0.400631886142
7	32900653	32903153	32901903	0.39761962719	0.393775331751	0.401547067096
7	32903154	32905680	32904417	0.398403994067	0.394486289963	0.402446015148
7	32905681	32908180	32906931	0.399171010938	0.395183947154	0.403323577745
7	32908181	32910680	32909431	0.399916332008	0.395864350373	0.404174747017
7	32910681	32913180	32911931	0.40064371431	0.396530897843	0.405003830674
7	32913181	32915680	32914431	0.401352591194	0.397183072604	0.405810178858
7	32915681	32918447	32917064	0.402078531585	0.397853820122	0.406634111918
7	32918448	32920947	32919698	0.40278295002	0.398507737532	0.407431670132
7	32920948	32923447	32922198	0.403430859377	0.399112151965	0.408163341638
7	32923448	32925947	32924698	0.404058068789	0.399700264364	0.408869678806
7	32925948	32928447	32927198	0.404664054058	0.400271614284	0.40955004937
7	32928448	32930955	32929702	0.405249210124	0.400826605332	0.410204857559
7	32930956	32933455	32932206	0.40581199547	0.401363810045	0.410832339348
7	32933456	32935955	32934706	0.406351095865	0.401882003431	0.411430983904
7	32935956	32938455	32937206	0.406867022537	0.402381704175	0.412001309683
7	32938456	32940955	32939706	0.407359344926	0.402862533566	0.412542788252
7	32940956	32943455	32942206	0.407827681061	0.403324163192	0.413054935484
7	32943456	32945960	32944708	0.408271876888	0.403766483618	0.41353753657
7	32945961	32948460	32947211	0.40869114794	0.404188752862	0.413989707143
7	32948461	32950970	32949716	0.409085035068	0.404590564263	0.414410903987
7	32950971	32953532	32952252	0.409457082788	0.40497569202	0.414804795879
7	32953533	32956228	32954881	0.409813994553	0.40535158803	0.415178093108
7	32956229	32958728	32957479	0.410137658623	0.405699498837	0.415511583835
7	32958729	32961317	32960023	0.410426305061	0.406017204098	0.415803656331
7	32961318	32964043	32962681	0.410697745776	0.406324638413	0.416072087807
7	32973724	32976516	32975120	0.411550148752	0.407421923676	0.416820438797
7	32976517	32979393	32977955	0.411645531934	0.407590757003	0.416871229211
7	32982992	32985599	32984296	0.411720282534	0.407853391747	0.416818141893
7	32988559	32991285	32989922	0.41161954354	0.407946173339	0.416571882692
7	33007287	33009802	33008545	0.410075060781	0.407215525975	0.414335451718
7	33009803	33012367	33011085	0.409711881441	0.406983387854	0.413853154511
7	33012368	33014869	33013619	0.409311250136	0.406718164184	0.413327819774
7	33014870	33017415	33016143	0.408873481196	0.406419873456	0.412760028576
7	33017416	33019915	33018666	0.408396666892	0.406087047728	0.412147455368
7	33019916	33022415	33021166	0.407884912744	0.405722428767	0.411495502232
7	33022416	33024915	33023666	0.407333543816	0.405322590579	0.410798314085
7	33024916	33027415	33026166	0.406742183292	0.404887127191	0.410055529041
7	33027416	33029915	33028666	0.406110540236	0.404415722285	0.409266868071
7	33029916	33032471	33031194	0.405430617234	0.403902209881	0.408422506838
7	33032472	33034971	33033722	0.40470908065	0.4033514491	0.407530871112
7	33034972	33037471	33036222	0.403954415521	0.402769908228	0.406602482004
7	33037472	33039971	33038722	0.403158616472	0.402151391541	0.405627547146
7	33039972	33042471	33041222	0.402321489278	0.401495639963	0.404605946827
7	33042472	33044971	33043722	0.40144288311	0.400802430754	0.403537618047
7	33044972	33047471	33046222	0.400522724547	0.400071612406	0.402422582028
7	33047472	33049972	33048722	0.399561006719	0.399303114693	0.401260906322
7	33049973	33052472	33051223	0.398557302252	0.398496518769	0.400052163268
7	33052473	33054972	33053723	0.397512320124	0.397652275081	0.398797344377
7	33054973	33057477	33056225	0.396424625263	0.396769068923	0.397494911118
7	33057478	33059977	33058728	0.395294457577	0.395846934919	0.396145342627
7	33059978	33062477	33061228	0.394123514359	0.39488708604	0.394750871086
7	33062478	33064980	33063729	0.392909859666	0.393887767326	0.393309393884
7	33064981	33067480	33066231	0.391653344703	0.392848675868	0.391820954659
7	33067481	33069980	33068731	0.390355438679	0.39177085246	0.390287512194
7	33069981	33072480	33071231	0.389015055749	0.390653191203	0.388708029516
7	33072481	33074980	33073731	0.387632192619	0.38949545942	0.387082769739
7	33074981	33077480	33076231	0.386206979413	0.388297562767	0.385412122534
7	33077481	33079980	33078731	0.384739536315	0.387059398291	0.383696468217
7	33079981	33082480	33081231	0.383229977388	0.385780857673	0.381936182673
7	33082481	33084980	33083731	0.381678367008	0.384461801528	0.380131577117
7	33084981	33087480	33086231	0.380084693729	0.383102023966	0.378282879333
7	33087481	33089995	33088738	0.378444220433	0.38169725015	0.376384871903
7	33089996	33092495	33091246	0.376760543561	0.380250313869	0.374442008281
7	33092496	33095128	33093812	0.37499370644	0.378726470902	0.372408636162
7	33095129	33097762	33096446	0.373133032149	0.377115845718	0.370273196379
7	33097763	33100270	33099017	0.371270430323	0.375497726948	0.368141502397
7	33100271	33102770	33101521	0.369411922332	0.373877560309	0.366020275767
7	33102771	33105270	33104021	0.367512349308	0.372216031825	0.363857962591
7	33105271	33107770	33106521	0.365568580456	0.370510261367	0.361651188828
7	33107771	33110270	33109021	0.363580494469	0.368760014647	0.359399996805
7	33110271	33112770	33111521	0.361547940245	0.366965023635	0.357104406001
7	33112771	33115298	33114035	0.359458978628	0.365114561073	0.354751173545
7	33115299	33117798	33116549	0.35732473145	0.363218311491	0.352353051933
7	33117799	33120298	33119049	0.355157387854	0.361287051544	0.349923837629
7	33120299	33122798	33121549	0.352945108306	0.359310162296	0.347450377519
7	33122799	33125299	33124049	0.350687782699	0.357287408522	0.344932738489
7	33125300	33127799	33126550	0.348384453419	0.355217817123	0.342370022092
7	33127800	33130299	33129050	0.34603710693	0.35310306199	0.339764613587
7	33130300	33132799	33131550	0.343645093314	0.350942470738	0.337115939871
7	33132800	33135299	33134050	0.341208671906	0.348736181491	0.334424440082
7	33135300	33137799	33136550	0.338728210618	0.346484442222	0.331690655097
7	33137800	33140395	33139098	0.33615531214	0.344143085367	0.328861546023
7	33140396	33142895	33141646	0.333537729599	0.341755343787	0.325989911635
7	33142896	33145395	33144146	0.330926633026	0.339368017161	0.323131776301
7	33145396	33147895	33146646	0.328273772378	0.336937125675	0.32023419789
7	33147896	33150395	33149146	0.325579810132	0.33446325343	0.317297955817
7	33150396	33152895	33151646	0.322845401942	0.331946981248	0.314323819253
7	33152896	33155395	33154146	0.320071172648	0.329388865484	0.31131251912
7	33155396	33157895	33156646	0.317257673198	0.326789389799	0.308264709778
7	33157896	33160395	33159146	0.314405468867	0.324149048016	0.305181060504
7	33160396	33162972	33161684	0.311470956894	0.321427343382	0.302014612746
7	33162973	33165740	33164357	0.308338759307	0.318516739089	0.298641523044
7	33165741	33168247	33166994	0.305207858657	0.315601873251	0.29527642308
7	33172541	33175040	33173791	0.296957079789	0.30789607191	0.286437931604
7	33175041	33177540	33176291	0.293859214968	0.304994327172	0.283129737859
7	33177541	33180040	33178791	0.290728709802	0.302057609125	0.279792061616
7	33180041	33182590	33181316	0.287534610105	0.299056877579	0.276391920796
7	33182591	33185090	33183841	0.284308875039	0.296022157818	0.272963351194
7	33185091	33187590	33186341	0.281084780796	0.292984879556	0.269541580729
7	33187591	33190090	33188841	0.277831415412	0.289916044848	0.266093663161
7	33190091	33192616	33191354	0.274532554285	0.286800380619	0.262602379405
7	33192617	33195116	33193867	0.271205835852	0.283654559731	0.259086395021
7	33195117	33197616	33196367	0.26786937718	0.280495786086	0.25556478346
7	33197617	33200116	33198867	0.264506687258	0.277308518687	0.252020059082
7	33200117	33202616	33201367	0.261118432785	0.274093433345	0.248452880047
7	33202617	33205116	33203867	0.257705310001	0.270851246308	0.244863919885
7	33205117	33207616	33206367	0.25426795555	0.267582636682	0.241253765582
7	33207617	33210134	33208876	0.250794276672	0.264276174409	0.237609644373
7	33210135	33212634	33211385	0.247296950737	0.260944002805	0.233944779395
7	33212635	33215134	33213885	0.243789056834	0.257598703792	0.230272745837
7	33215135	33217634	33216385	0.240258601996	0.254228977941	0.226580836616
7	33217635	33220202	33218919	0.23665773359	0.250789226013	0.222818937272
7	33220203	33222702	33221453	0.233035098853	0.247325991673	0.219037796469
7	33222703	33225202	33223953	0.229440612359	0.243887175067	0.215289298044
7	33225203	33227702	33226453	0.225826741653	0.240427492508	0.211523649218
7	33227703	33230202	33228953	0.222194355732	0.236947901357	0.207741614744
7	33230203	33232702	33231453	0.218544218613	0.233449238211	0.203943872192
7	33232703	33235202	33233953	0.214877109345	0.229932353341	0.200131114221
7	33235203	33237702	33236453	0.211193806579	0.226398101805	0.196304025652
7	33237703	33240202	33238953	0.207495078795	0.22284731822	0.192463291224
7	33240203	33242702	33241453	0.203781684086	0.21928079228	0.188609619441
7	33242703	33245202	33243953	0.200054316045	0.21569922458	0.184743680862
7	33245203	33247702	33246453	0.196313636449	0.212103282325	0.180866116341
7	33247703	33250202	33248953	0.192560301847	0.208493628504	0.176977560719
7	33250203	33252702	33251453	0.188794937301	0.204870899092	0.17307861198
7	33252703	33255202	33253953	0.185018193502	0.201235770897	0.169169873694
7	33255203	33257702	33256453	0.181230710832	0.197588925776	0.165251917669
7	33257703	33260202	33258953	0.177433110319	0.193931023126	0.161325299504
7	33260203	33262702	33261453	0.173625942443	0.190262642273	0.157390516623
7	33262703	33265202	33263953	0.169809704789	0.186584307962	0.153448016528
7	33265203	33267702	33266453	0.165984882258	0.1828965425	0.149498224584
7	33267703	33270202	33268953	0.162151985256	0.179199889721	0.145541595838
7	33270203	33272702	33271453	0.158311459999	0.175494796095	0.141578550128
7	33272703	33275202	33273953	0.154463710723	0.171781650283	0.137609478778
7	33275203	33277702	33276453	0.150609209704	0.16806090869	0.133634836624
7	33277703	33280202	33278953	0.146748516471	0.164333114245	0.129655164771
7	33280203	33282702	33281453	0.142882301667	0.16059893136	0.125671104202
7	33282703	33285202	33283953	0.139011293707	0.156859081291	0.12168335624
7	33285203	33287702	33286453	0.135136187252	0.15311424136	0.117692604225
7	33287703	33290202	33288953	0.131257714266	0.149365137515	0.113699552574
7	33290203	33292702	33291453	0.127376625749	0.145612527764	0.109704907755
7	33292703	33295202	33293953	0.123493694299	0.141857208665	0.105709379239
7	33295203	33297702	33296453	0.119609754129	0.138100047721	0.101713725271
7	33297703	33300202	33298953	0.115725621579	0.134341894112	0.0977186829181
7	33300203	33302702	33301453	0.111842177248	0.130583680641	0.0937250350825
7	33302703	33305283	33303993	0.107898161629	0.126766176085	0.0896696913103
7	33305284	33307783	33306534	0.103954948933	0.122948829196	0.085615677426
7	33307784	33310283	33309034	0.100078357321	0.119195432003	0.0816305525111
7	33310284	33312783	33311534	0.0962054779037	0.115445169858	0.077649523554
7	33312784	33315283	33314034	0.0923370383436	0.111698842665	0.0736732128724
7	33315284	33317783	33316534	0.0884737810203	0.10795727263	0.0697022478129
7	33317784	33320283	33319034	0.0846164723232	0.104221309751	0.0657372735156
7	33320284	33322783	33321534	0.0807659268111	0.100491860871	0.0617789661591
7	33322784	33325283	33324034	0.0769229604148	0.0967698322871	0.0578280020173
7	33325284	33327783	33326534	0.0730883779069	0.0930561260097	0.0538850390957
7	33327784	33330283	33329034	0.0692629752755	0.0893516437309	0.049950716493
7	33330284	33332783	33331534	0.0654474523689	0.0856571969765	0.0460255690839
7	33332784	33335283	33334034	0.0616424425956	0.0819735213902	0.0421100759855
7	33335284	33337783	33336534	0.0578485357582	0.0783013046139	0.0382046783443
7	33337784	33340283	33339034	0.0540662790031	0.0746411871257	0.034309779842
7	33340284	33342783	33341534	0.0502961862217	0.070993767676	0.0304257628584
7	33342784	33345326	33344055	0.0465071807808	0.0673290836504	0.0265204588852
7	33345327	33347826	33346577	0.0427298395065	0.0636768005523	0.022625245091
7	33347827	33350326	33349077	0.0389987349121	0.0600703802617	0.0187757149974
7	33350327	33352826	33351577	0.0352811019351	0.0564781489006	0.0149380428581
7	33352827	33355326	33354077	0.0315772361615	0.0529003920592	0.0111124955225
7	33355327	33357826	33356577	0.0278874959402	0.0493374555581	0.00729940399375
7	33357827	33360326	33359077	0.0242122297592	0.0457896768091	0.0034990873822
7	33360327	33362826	33361577	0.0205518073858	0.0422574283044	-0.000288125099485
7	33362827	33365538	33364183	0.0167524218782	0.0385923790166	-0.00422156591017
7	33365539	33368038	33366789	0.0129700401293	0.0349450593747	-0.00813993946981
7	33368039	33370538	33369289	0.00935771453414	0.0314629565152	-0.0118845239815
7	33370539	33373038	33371789	0.00576135921869	0.0279974276978	-0.015614863062
7	33373039	33375538	33374289	0.00218101368922	0.0245484777533	-0.0193308846509
7	33375539	33378038	33376789	-0.00138329213953	0.0211161041239	-0.0230325282005
7	33378039	33380538	33379289	-0.0049315971172	0.0177002279016	-0.0267197909128
7	33380539	33383047	33381793	-0.00846962746834	0.0142952887394	-0.0303985760629
7	33383048	33385547	33384298	-0.0119931395588	0.0109053267285	-0.0340644290206
7	33385548	33388075	33386812	-0.0155133525991	0.00751951467616	-0.0377289918875
7	33388076	33390575	33389326	-0.0190176275096	0.00414997684893	-0.0413790756027
7	33390576	33393075	33391826	-0.0224866433525	0.00081522673122	-0.0449944743761
7	33393076	33395575	33394326	-0.0259400294278	-0.00250368701513	-0.0485955410566
7	33395576	33398075	33396826	-0.0293778045696	-0.00580685247896	-0.0521822103472
7	33398076	33400575	33399326	-0.032799968309	-0.00909432817888	-0.0557544109556
7	33400576	33403075	33401826	-0.0362064490064	-0.012366093182	-0.0593120064835
7	33407836	33410475	33409156	-0.0461024581926	-0.0218673203938	-0.0696567779605
7	33410476	33412975	33411726	-0.0495391556783	-0.0251657841891	-0.0732526660141
7	33412976	33415475	33414226	-0.0528655799277	-0.0283578891292	-0.0767347826363
7	33415476	33417975	33416726	-0.05617551329	-0.0315337022017	-0.0802011710223
7	33417976	33420475	33419226	-0.0594689624165	-0.0346932811675	-0.0836517776204
7	33420476	33422975	33421726	-0.0627460038589	-0.0378367281296	-0.0870866507661
7	33422976	33425475	33424226	-0.0660066862177	-0.0409640947648	-0.0905058335369
7	33425476	33427975	33426726	-0.0692509878445	-0.0440753471857	-0.0939093174568
7	33427976	33430475	33429226	-0.0724788878013	-0.0471704433493	-0.0972971041846
7	33430476	33432977	33431727	-0.0756916419718	-0.0502505542914	-0.100670545131
7	33432978	33435477	33434228	-0.0788879149877	-0.0533143660785	-0.104028269598
7	33435478	33437977	33436728	-0.0820664966734	-0.0563606898015	-0.107369029823
7	33437978	33440477	33439228	-0.0852286797126	-0.0593907261576	-0.110694222602
7	33440478	33442977	33441728	-0.0883744051689	-0.0624043618616	-0.114003850144
7	33442978	33445477	33444228	-0.0915035763144	-0.0654014353675	-0.11729788441
7	33445478	33447977	33446728	-0.094616108082	-0.0683818031236	-0.120576298775
7	33447978	33450477	33449228	-0.0977119152087	-0.0713453265546	-0.123839061243
7	33450478	33453052	33451765	-0.100836351982	-0.0743353540084	-0.127134069553
7	33453053	33455552	33454303	-0.103944577051	-0.0773089047892	-0.13041413386
7	33455553	33458052	33456803	-0.106989076279	-0.0802205048563	-0.133629108234
7	33458053	33460552	33459303	-0.110016389026	-0.083114653677	-0.136828123321
7	33460553	33463052	33461803	-0.113026340144	-0.085991155735	-0.140011024511
7	33463053	33465552	33464303	-0.116018699047	-0.0888497484252	-0.143177613219
7	33465553	33468052	33466803	-0.118993181407	-0.091690101069	-0.146327651161
7	33468053	33470552	33469303	-0.121949602337	-0.0945119878684	-0.149460992099
7	33470553	33473052	33471803	-0.124887857695	-0.0973152646441	-0.152577569122
7	33473053	33475552	33474303	-0.127807868773	-0.100099808733	-0.155677343535
7	33475553	33478052	33476803	-0.130709550612	-0.102865478617	-0.158760277636
7	33478053	33480552	33479303	-0.133592758198	-0.105612074831	-0.161826269073
7	33480553	33483052	33481803	-0.136457326829	-0.108339380041	-0.164875189714
7	33483053	33485662	33484358	-0.139365467804	-0.111106505031	-0.1679733971
7	33485663	33488162	33486913	-0.142253786126	-0.11385300737	-0.171053495285
7	33488163	33490662	33489413	-0.14506053642	-0.116520166502	-0.174049588324
7	33490663	33493162	33491913	-0.147847892557	-0.119167062319	-0.177027993282
7	33493163	33495662	33494413	-0.150615752554	-0.12179356169	-0.179988621225
7	33495663	33498162	33496913	-0.153364112496	-0.124399647707	-0.182931462707
7	33498163	33500662	33499413	-0.156093006479	-0.126985341405	-0.185856546275
7	33500663	33503162	33501913	-0.158802510375	-0.129550703897	-0.188763941592
7	33503163	33505662	33504413	-0.161492596907	-0.132095705916	-0.191653600086
7	33505663	33508162	33506913	-0.164163175271	-0.134620263715	-0.194525397973
7	33508163	33510662	33509413	-0.166814116586	-0.137124263016	-0.197379164757
7	33510663	33513162	33511913	-0.169445224162	-0.139607528046	-0.200214647668
7	33513163	33515662	33514413	-0.172056256829	-0.142069828421	-0.20303156192
7	33515663	33518162	33516913	-0.174646945559	-0.144510902582	-0.205829598682
7	33518163	33520676	33519420	-0.177224178838	-0.146937227195	-0.208616190816
7	33527214	33529927	33528571	-0.186451586562	-0.155606917452	-0.218618907375
7	33529928	33532427	33531178	-0.18902763329	-0.158022310368	-0.221418673209
7	33532428	33534927	33533678	-0.191475524088	-0.160315476361	-0.224082150841
7	33534928	33537427	33536178	-0.193901103775	-0.162585700216	-0.226724292476
7	33537428	33539927	33538678	-0.196304010294	-0.164832628068	-0.229344700235
7	33539928	33542427	33541178	-0.198683894782	-0.16705590923	-0.231942997021
7	33542428	33544927	33543678	-0.201040377678	-0.169255158074	-0.234518774387
7	33544928	33547427	33546178	-0.203373086774	-0.171430008672	-0.237071612613
7	33550851	33553350	33552101	-0.208803458944	-0.176483957511	-0.243026533277
7	33553351	33555850	33554601	-0.211054472958	-0.178575098106	-0.245500090046
7	33555851	33558350	33557101	-0.213280871948	-0.180641060062	-0.24794961883
7	33558351	33560850	33559601	-0.215482517646	-0.182681721181	-0.250374924991
7	33560851	33563350	33562101	-0.217659261024	-0.184696947801	-0.252775805147
7	33563351	33565850	33564601	-0.219810993077	-0.186686638867	-0.255152106013
7	33565851	33568350	33567101	-0.221937639504	-0.188650733293	-0.257503697409
7	33568351	33570850	33569601	-0.224039332098	-0.190589380697	-0.259830648618
7	33570851	33573350	33572101	-0.226116417561	-0.192502950889	-0.262133236056
7	33573351	33575886	33574619	-0.228184012718	-0.194405413382	-0.264428114629
7	33575887	33578469	33577178	-0.230260604831	-0.196313777463	-0.266735746159
7	33578470	33580969	33579720	-0.232299254526	-0.198184945755	-0.269003868559
7	33580970	33583469	33582220	-0.234281158343	-0.200001808148	-0.271211339872
7	33583470	33585969	33584720	-0.23624053676	-0.201795852815	-0.273396091751
7	33585970	33588469	33587220	-0.238177766137	-0.203567477716	-0.275558428798
7	33588470	33590969	33589720	-0.240093266803	-0.205317123031	-0.277698700586
7	33590970	33593469	33592220	-0.241987491046	-0.207045260187	-0.279817290085
7	33593470	33595969	33594720	-0.243860985164	-0.208752457011	-0.281914673773
7	33595970	33598469	33597220	-0.245714277716	-0.210439252526	-0.283991325277
7	33598470	33600969	33599720	-0.24754793582	-0.212106216227	-0.286047771636
7	33600970	33603469	33602220	-0.249362714433	-0.213754124756	-0.2880847165
7	33603470	33605969	33604720	-0.251159393153	-0.215383780256	-0.290102889906
7	33605970	33608469	33607220	-0.252938785361	-0.216995997578	-0.292103070866
7	33608470	33610969	33609720	-0.254701693889	-0.218591567964	-0.294086035784
7	33610970	33613469	33612220	-0.256448890468	-0.220171240944	-0.296052538915
7	33613470	33615969	33614720	-0.258181079932	-0.221735709171	-0.2980032612
7	33615970	33618469	33617220	-0.259898812132	-0.223285567006	-0.299938681609
7	33618470	33620969	33619720	-0.261602679594	-0.224821471565	-0.301859306166
7	33620970	33623469	33622220	-0.263293399	-0.22634423779	-0.303765729246
7	33623470	33625969	33624720	-0.264971630792	-0.227854628523	-0.305658486672
7	33625970	33628469	33627220	-0.266637956852	-0.229353322224	-0.307538045437
7	33628470	33630969	33629720	-0.26829295723	-0.230841007322	-0.309404861102
7	33630970	33633469	33632220	-0.269937155999	-0.23231832021	-0.31125933024
7	33633470	33635969	33634720	-0.271571033606	-0.233785848558	-0.313101812724
7	33635970	33638469	33637220	-0.273195101128	-0.235244207921	-0.314932703095
7	33638470	33640969	33639720	-0.274809864681	-0.236694009538	-0.316752390929
7	33640970	33643469	33642220	-0.276415782232	-0.238135818198	-0.318561215773
7	33643470	33645969	33644720	-0.278013220197	-0.239570095644	-0.320359439525
7	33645970	33648469	33647220	-0.279602470113	-0.240997212644	-0.322147272135
7	33648470	33650969	33649720	-0.281183744703	-0.242417451352	-0.32392485859
7	33650970	33653469	33652220	-0.282757160091	-0.243830991504	-0.325692254534
7	33653470	33655969	33654720	-0.284322808251	-0.24523799212	-0.327449486321
7	33655970	33658469	33657220	-0.285880894825	-0.246638728892	-0.329196691947
7	33658470	33660969	33659720	-0.287431651045	-0.248033494738	-0.330934049535
7	33660970	33663469	33662220	-0.288975248976	-0.249422520548	-0.332661681513
7	33663470	33665969	33664720	-0.290511893981	-0.250806066342	-0.334379746676
7	33665970	33668469	33667220	-0.29204184032	-0.252184439422	-0.336088456882
7	33668470	33670969	33669720	-0.293565346361	-0.253557955937	-0.33778802368
7	33670970	33673469	33672220	-0.295082690981	-0.254926953234	-0.339478678995
7	33673470	33675969	33674720	-0.296594277488	-0.256291887917	-0.341160787966
7	33675970	33678469	33677220	-0.298100645723	-0.257653347875	-0.342834862018
7	33678470	33680969	33679720	-0.299602329049	-0.259011914997	-0.34450140596
7	33680970	33683469	33682220	-0.301099731563	-0.260368045974	-0.346160790633
7	33683470	33685969	33684720	-0.302593202939	-0.261722143135	-0.347813328926
7	33685970	33688469	33687220	-0.304083111644	-0.263074632545	-0.349459342894
7	33688470	33690969	33689720	-0.305569856359	-0.264425984314	-0.351099162917
7	33690970	33693469	33692220	-0.307053829396	-0.265776671809	-0.352733098319
7	33693470	33695969	33694720	-0.308535395442	-0.267127135729	-0.354361434621
7	33695970	33698469	33697220	-0.310014915952	-0.268477810769	-0.355984452792
7	33698470	33700969	33699720	-0.311492947879	-0.269829336584	-0.35760261509
7	33700970	33703469	33702220	-0.312970160697	-0.27118246615	-0.359216497273
7	33703470	33705969	33704720	-0.314447179572	-0.272537892391	-0.360826652543
7	33705970	33708469	33707220	-0.315924523069	-0.273896183616	-0.362433545652
7	33708470	33710969	33709720	-0.317402708919	-0.275257889132	-0.364037661927
7	33710970	33713469	33712220	-0.318882174867	-0.27662345924	-0.365639431341
7	33713470	33715969	33714720	-0.320363270341	-0.277993264173	-0.367239187774
7	33715970	33718469	33717220	-0.321846305	-0.279367640013	-0.368837217371
7	33718470	33720969	33719720	-0.323331657878	-0.280746995957	-0.370433870246
7	33720970	33723469	33722220	-0.324819637028	-0.282131665315	-0.372029434931
7	33723470	33725969	33724720	-0.326310403178	-0.283521832327	-0.373624055926
7	33725970	33728469	33727220	-0.32780407099	-0.2849176282	-0.37521783885
7	33728470	33730969	33729720	-0.329300686973	-0.286319106835	-0.376810829578
7	33730970	33733469	33732220	-0.330800249288	-0.287726268892	-0.378403031151
7	33733470	33735969	33734720	-0.332302737695	-0.289139080943	-0.379994448746
7	33735970	33738469	33737220	-0.333808178751	-0.290557553306	-0.381585138758
7	33738470	33740969	33739720	-0.335316632321	-0.291981723295	-0.38317519562
7	33740970	33743469	33742220	-0.336828114479	-0.293411578925	-0.384764673436
7	33743470	33745969	33744720	-0.338342664915	-0.294847138429	-0.386353640059
7	33745970	33748469	33747220	-0.339860374406	-0.296288468817	-0.387942214646
7	33748470	33750969	33749720	-0.341381452001	-0.297735752769	-0.389530636289
7	33750970	33753498	33752234	-0.342914645999	-0.299197322314	-0.391128027163
7	33753499	33755998	33754749	-0.34445228767	-0.300665898913	-0.392726354021
7	33755999	33758498	33757249	-0.345984926871	-0.302132452753	-0.394315800675
7	33758499	33760998	33759749	-0.347522084066	-0.303606089907	-0.395906246994
7	33760999	33763498	33762249	-0.349064097134	-0.305087162325	-0.397498009209
7	33763499	33766006	33764753	-0.350613754241	-0.306578370849	-0.39909393425
7	33766007	33768506	33767257	-0.352168866036	-0.308077629264	-0.400691736643
7	33768507	33771006	33769757	-0.353727202162	-0.309582817593	-0.402289084905
7	33771007	33773506	33772257	-0.355291436797	-0.311096560928	-0.403888666327
7	33773507	33776006	33774757	-0.356861702915	-0.312619034664	-0.40549055673
7	33776007	33778506	33777257	-0.358438084139	-0.314150354068	-0.407094801895
7	33778507	33781006	33779757	-0.360020645889	-0.31569061197	-0.408701436025
7	33781007	33783506	33782257	-0.361609467387	-0.317239909848	-0.410310512629
7	33783507	33786006	33784757	-0.363204714746	-0.318798443671	-0.411922163644
7	33786007	33788506	33787257	-0.364806534495	-0.320366386902	-0.413536507141
7	33788507	33791006	33789757	-0.366415061264	-0.321943906246	-0.415153645249
7	33791007	33793506	33792257	-0.368030441983	-0.323531170075	-0.416773700753
7	33793507	33796006	33794757	-0.369652832106	-0.3251283361	-0.418396828305
7	33796007	33798534	33797271	-0.371291547015	-0.326744600548	-0.42003232055
7	33798535	33801034	33799785	-0.372937685956	-0.328371220392	-0.421671256664
7	33801035	33803534	33802285	-0.374582130643	-0.329999185962	-0.423304571496
7	33803535	33806034	33804785	-0.37623409009	-0.331637599365	-0.424941431604
7	33806035	33808534	33807285	-0.377893590813	-0.33328648616	-0.426581859788
7	33808535	33811036	33809786	-0.379561270141	-0.334946475516	-0.428226484076
7	33811037	33813555	33812296	-0.381242479182	-0.336622906797	-0.429880556737
7	33813556	33816055	33814806	-0.382931329948	-0.338309940348	-0.431538242812
7	33816056	33818555	33817306	-0.384621260505	-0.340001037318	-0.433193090223
7	33818556	33821055	33819806	-0.386319211158	-0.341703150824	-0.434851903209
7	33821056	33823555	33822306	-0.388025350807	-0.343416463555	-0.436514847361
7	33823556	33826055	33824806	-0.389739757454	-0.3451410644	-0.438182002884
7	33829255	33831754	33830505	-0.393678700763	-0.349114569223	-0.441998107463
7	33831755	33834300	33833028	-0.39543598697	-0.350892199126	-0.443694307153
7	33834301	33836800	33835551	-0.397201418365	-0.352681078001	-0.445394544686
7	33836801	33839300	33838051	-0.398958632434	-0.354464588051	-0.447083119333
7	33839301	33841800	33840551	-0.400723448341	-0.356258749118	-0.448775284466
7	33841801	33844300	33843051	-0.402495575352	-0.358063259483	-0.45047077227
7	33844301	33846800	33845551	-0.404274642974	-0.359877721686	-0.452169252164
7	33846801	33849300	33848051	-0.406060293034	-0.361701737517	-0.453870431717
7	33849301	33851800	33850551	-0.407852200286	-0.363534945192	-0.455574052237
7	33851801	33854300	33853051	-0.409650099893	-0.365377045835	-0.45727991283
7	33854301	33856800	33855551	-0.411453769004	-0.367227778902	-0.458987859225
7	33856801	33859531	33858166	-0.413346395018	-0.369172650796	-0.460776496491
7	33859532	33862031	33860782	-0.415245704486	-0.371127264921	-0.462567907707
7	33862032	33864531	33863282	-0.417066358333	-0.373003571494	-0.464281903265
7	33864532	33867031	33865782	-0.418892434584	-0.374887994553	-0.465997932885
7	33867032	33869531	33868282	-0.420723915426	-0.376780473802	-0.467716051864
7	33869532	33872031	33870782	-0.422560863022	-0.378681030932	-0.469436391864
7	33872032	33874531	33873282	-0.424403263176	-0.380589605689	-0.471159016966
7	33874532	33877031	33875782	-0.426251028115	-0.382506064887	-0.472883917669
7	33877032	33879531	33878282	-0.428104005	-0.384430207226	-0.474611020526
7	33879532	33882031	33880782	-0.429962002413	-0.386361791934	-0.476340212771
7	33882032	33884531	33883282	-0.431824768748	-0.388300505426	-0.4780713347
7	33884532	33887031	33885782	-0.433691983557	-0.390245947859	-0.479804172044
7	33887032	33889531	33888282	-0.435563298018	-0.392197677231	-0.481538495396
7	33889532	33892031	33890782	-0.43743841193	-0.394155306651	-0.483274118011
7	33892032	33894531	33893282	-0.439317033236	-0.39611845806	-0.485010861547
7	33894532	33897031	33895782	-0.44119885573	-0.39808674511	-0.486748526763
7	33897032	33899531	33898282	-0.443083604729	-0.40005981494	-0.488486942966
7	33899532	33902031	33900782	-0.44497103321	-0.402037345015	-0.490225963242
7	33902032	33904531	33903282	-0.446860891102	-0.404019009676	-0.491965435849
7	33904532	33907031	33905782	-0.448752925792	-0.406004483309	-0.49370520312
7	33907032	33909531	33908282	-0.450646943571	-0.407993505798	-0.495445157663
7	33909532	33912031	33910782	-0.452542787834	-0.409985867792	-0.49718521174
7	33912032	33914546	33913289	-0.454445566259	-0.411986903078	-0.49893009459
7	33914547	33917046	33915797	-0.456350477886	-0.413991527884	-0.500675444628
7	33917047	33919546	33918297	-0.458250425712	-0.415992232962	-0.502414803392
7	33919547	33922046	33920797	-0.460151137907	-0.417995012339	-0.504153460011
7	33922047	33924546	33923297	-0.462052214053	-0.419999415177	-0.505891088275
7	33924547	33927046	33925797	-0.463953321177	-0.422005074573	-0.507627406186
7	33927047	33929546	33928297	-0.465854104159	-0.424011601838	-0.50936211576
7	33929547	33932046	33930797	-0.467754146131	-0.426018540046	-0.511094878001
7	33932047	33934546	33933297	-0.469653065011	-0.428025457663	-0.512825404879
7	33934547	33937046	33935797	-0.471550461123	-0.430031905268	-0.514553392155
7	33937047	33939546	33938297	-0.473445942656	-0.432037451807	-0.516278530386
7	33939547	33942046	33940797	-0.475339106613	-0.434041646496	-0.51800050428
7	33942047	33944546	33943297	-0.477229512019	-0.436044003304	-0.519718956927
7	33944547	33947076	33945812	-0.479127962179	-0.438056006915	-0.521443686344
7	33947077	33949576	33948327	-0.481022597068	-0.440065161931	-0.52316385997
7	33949577	33952076	33950827	-0.48290172611	-0.442059134029	-0.524868817063
7	33952077	33954576	33953327	-0.484776253693	-0.444049552445	-0.52656841196
7	33954577	33957076	33955827	-0.486645817188	-0.446036089439	-0.528262276338
7	33957077	33959576	33958327	-0.48850999868	-0.448018362274	-0.529949986928
7	33959577	33962076	33960827	-0.490368343161	-0.449995957121	-0.531631075292
7	33962077	33964591	33963334	-0.492225544457	-0.451973943119	-0.533309726411
7	33964592	33967091	33965842	-0.49407659922	-0.453947055337	-0.534981357892
7	33967092	33969599	33968346	-0.495917265795	-0.455910820804	-0.536642087441
7	33969600	33972100	33970850	-0.497749875446	-0.457867774474	-0.538293965524
7	33972101	33974600	33973351	-0.499571536807	-0.459814880406	-0.539934328803
7	33974601	33977100	33975851	-0.501383010685	-0.461752990726	-0.541563820506
7	33977101	33979600	33978351	-0.503184290336	-0.463682135302	-0.543182395904
7	33979601	33982100	33980851	-0.504974722289	-0.465601659314	-0.544789422727
7	33982101	33984600	33983351	-0.506753739953	-0.467511003328	-0.546384344764
7	33984601	33987100	33985851	-0.50852075879	-0.469409581262	-0.547966598095
7	33996173	33998672	33997423	-0.516526979261	-0.478040493191	-0.55510972147
7	33998673	34001172	33999923	-0.518215594972	-0.479867375075	-0.556610396356
7	34001173	34003672	34002423	-0.519888271758	-0.481679457631	-0.558094688592
7	34003673	34006172	34004923	-0.521544280059	-0.483475988549	-0.559561910906
7	34006173	34008672	34007423	-0.523182812878	-0.485256120945	-0.561011310113
7	34008673	34011172	34009923	-0.524803009323	-0.487018952623	-0.562442078327
7	34011173	34013672	34012423	-0.52640398167	-0.488763564177	-0.563853367803
7	34013673	34016172	34014923	-0.527984877788	-0.490489080977	-0.565244354999
7	34016173	34018672	34017423	-0.529544952218	-0.492194740308	-0.566614317512
7	34018673	34021172	34019923	-0.531083542374	-0.493879870791	-0.567962606378
7	34021173	34023672	34022423	-0.532600056255	-0.495543880771	-0.569288632699
7	34023673	34026172	34024923	-0.534093951906	-0.497186246841	-0.570591837365
7	34026173	34028672	34027423	-0.535564835294	-0.49880660025	-0.571871800865
7	34028673	34031172	34029923	-0.537012589679	-0.500404853041	-0.573128374918
7	34031173	34033672	34032423	-0.538437151719	-0.501980973077	-0.574361462115
7	34033673	34036172	34034923	-0.539838598068	-0.503535075279	-0.575571098866
7	34036173	34038672	34037423	-0.541217265045	-0.505067557503	-0.576757560594
7	34038673	34041172	34039923	-0.54257346964	-0.506578801266	-0.57792109936
7	34041173	34043672	34042423	-0.543907483862	-0.508069143972	-0.579061915254
7	34043673	34046172	34044923	-0.54521958016	-0.509538921304	-0.580180209929
7	34046173	34048672	34047423	-0.546510041288	-0.510988470524	-0.581276212359
7	34048673	34051172	34049923	-0.547779135918	-0.512418106916	-0.58235015099
7	34051173	34053672	34052423	-0.549027161277	-0.513828169522	-0.583402288552
7	34053673	34056172	34054923	-0.550254452976	-0.515219023572	-0.584432933496
7	34056173	34058672	34057423	-0.551461356169	-0.516591041999	-0.58544240368
7	34058673	34061172	34059923	-0.552648242851	-0.517944629379	-0.586431036459
7	34061173	34063672	34062423	-0.553815536452	-0.519280245536	-0.587399217728
7	34063673	34066172	34064923	-0.554963721909	-0.520598406171	-0.588347401684
7	34066173	34068672	34067423	-0.556093343104	-0.521899693766	-0.589276091859
7	34068673	34071172	34069923	-0.557204929192	-0.523184688157	-0.590185768257
7	34071173	34073672	34072423	-0.558298960358	-0.524453922529	-0.591076860817
7	34073673	34076172	34074923	-0.559375919291	-0.525707927546	-0.591949808382
7	34076173	34078672	34077423	-0.560436278375	-0.526947225824	-0.592805036565
7	34078673	34081172	34079923	-0.561480431248	-0.52817226398	-0.593642887245
7	34081173	34083672	34082423	-0.562508730423	-0.529383440446	-0.594463665233
7	34083673	34086172	34084923	-0.563521488822	-0.530581113553	-0.595267634798
7	34086173	34088672	34087423	-0.564518992633	-0.531765618898	-0.596055029213
7	34088673	34091172	34089923	-0.565501475137	-0.532937235754	-0.596826031538
7	34091173	34093672	34092423	-0.566469122975	-0.534096187519	-0.597580787036
7	34093673	34096172	34094923	-0.567422104488	-0.535242672032	-0.598319434104
7	34096173	34098672	34097423	-0.568360540225	-0.536376833976	-0.599042069371
7	34098673	34101172	34099923	-0.569284509433	-0.537498773602	-0.599748751864
7	34101173	34103672	34102423	-0.570194108145	-0.538608595969	-0.600439572233
7	34103673	34106172	34104923	-0.57108940291	-0.539706358796	-0.601114609484
7	34106173	34108672	34107423	-0.57197045354	-0.540792098605	-0.601773950626
7	34108673	34111172	34109923	-0.572837302756	-0.541865815136	-0.602417688537
7	34111173	34113672	34112423	-0.573689916644	-0.542927423616	-0.603045848032
7	34113673	34116172	34114923	-0.574528211273	-0.54397679069	-0.603658401916
7	34116173	34118672	34117423	-0.575352103003	-0.54501380676	-0.604255291707
7	34118673	34121172	34119923	-0.576161425491	-0.546038286339	-0.604836366207
7	34121173	34123672	34122423	-0.576955987029	-0.547050025173	-0.60540144324
7	34123673	34126172	34124923	-0.577735602766	-0.548048846495	-0.605950333817
7	34126173	34128672	34127423	-0.578500072732	-0.549034565159	-0.606482828607
7	34128673	34131172	34129923	-0.579249139312	-0.550006939415	-0.606998659016
7	34131173	34133672	34132423	-0.579982495758	-0.550965670037	-0.607497512634
7	34133673	34136172	34134923	-0.580699932335	-0.551910542699	-0.607979182999
7	34136173	34138672	34137423	-0.581401348725	-0.552841448213	-0.608443577347
7	34138673	34141172	34139923	-0.58208670915	-0.553758332887	-0.608890679404
7	34141173	34143672	34142423	-0.582755960967	-0.554661140838	-0.609320442361
7	34143673	34146172	34144923	-0.583408964157	-0.555549739847	-0.609732718768
7	34146173	34148672	34147423	-0.584045562242	-0.55642398296	-0.61012734274
7	34148673	34151172	34149923	-0.584665599956	-0.557283708994	-0.610504167582
7	34151173	34153672	34152423	-0.585268926242	-0.558128753464	-0.610863060197
7	34153673	34156172	34154923	-0.585855431511	-0.558958980166	-0.611203942979
7	34156173	34158672	34157423	-0.586425009282	-0.559774253669	-0.611526743756
7	34158673	34161172	34159923	-0.586977515326	-0.560574399948	-0.611831355391
7	34161173	34163888	34162531	-0.587535474644	-0.561392728666	-0.612129575972
7	34163889	34166388	34165139	-0.588074307085	-0.562193946438	-0.612407586613
7	34166389	34168888	34167639	-0.588572505879	-0.562945493443	-0.612654828571
7	34175146	34177645	34176396	-0.590174095457	-0.565447856618	-0.61337115496
7	34177646	34180145	34178896	-0.590590711383	-0.566125271218	-0.613533492225
7	34180146	34182645	34181396	-0.590989403474	-0.566786299097	-0.613677319653
7	34182646	34185145	34183896	-0.591370162635	-0.567430878431	-0.613802690319
7	34185146	34187645	34186396	-0.591732978649	-0.568058957704	-0.613909640029
7	34187646	34190145	34188896	-0.592077848696	-0.568670493617	-0.613998212326
7	34190146	34192645	34191396	-0.592404674835	-0.569265347613	-0.614068358713
7	34192646	34195145	34193896	-0.592713198357	-0.569843229294	-0.614119862587
7	34195146	34197645	34196396	-0.593003013366	-0.570403691582	-0.614152369452
7	34197646	34200145	34198896	-0.593273614627	-0.570946184675	-0.614165428469
7	34206609	34209108	34207859	-0.594077560419	-0.572734475108	-0.614044927188
7	34209109	34211608	34210359	-0.594253210942	-0.573187160999	-0.613962648898
7	34211609	34214108	34212859	-0.594406675124	-0.573618648772	-0.613858268633
7	34214109	34216608	34215359	-0.594537440368	-0.574028376845	-0.613731343658
7	34216609	34219108	34217859	-0.594644976674	-0.574415761621	-0.613581420474
7	34219109	34221608	34220359	-0.594728779315	-0.57478023005	-0.613408085196
7	34221609	34224108	34222859	-0.594788357995	-0.575121221591	-0.613210938918
7	34224109	34226608	34225359	-0.594823197533	-0.575438154344	-0.612989551066
7	34226609	34229108	34227859	-0.594832777495	-0.57573043449	-0.612743489189
7	34229109	34231608	34230359	-0.594816560612	-0.575997429794	-0.612472321188
7	34251748	34254247	34252998	-0.593393570909	-0.577139705705	-0.608797686549
7	34254248	34256747	34255498	-0.593084186077	-0.577110499078	-0.608249739634
7	34256748	34259247	34257998	-0.592742615424	-0.57704785329	-0.607672409473
7	34259248	34261747	34260498	-0.592368524226	-0.576951286499	-0.607065559582
7	34261748	34264247	34262998	-0.591961663775	-0.576820426246	-0.60642911761
7	34268520	34271019	34269770	-0.590693995865	-0.576291851939	-0.604556713468
7	34271020	34273519	34272270	-0.590164641648	-0.576031871521	-0.603810876681
7	34273520	34276019	34274770	-0.589602045993	-0.575736606925	-0.603035675361
7	34276020	34278519	34277270	-0.589006161861	-0.575405905992	-0.602231206237
7	34278520	34281019	34279770	-0.588377049399	-0.575039740691	-0.601397663718
7	34281020	34283519	34282270	-0.587714797684	-0.574638111648	-0.600535279455
7	34283520	34286019	34284770	-0.587019447992	-0.57420097575	-0.599644234388
7	34286020	34288519	34287270	-0.586290998517	-0.573728256526	-0.598724652372
7	34288520	34291019	34289770	-0.585529412526	-0.573219849487	-0.597776615007
7	34291020	34293519	34292270	-0.584734597327	-0.572675603232	-0.596800138239
7	34293520	34296019	34294770	-0.583906383071	-0.572095285712	-0.595795163401
7	34296020	34298519	34297270	-0.583044514192	-0.571478576033	-0.594761551402
7	34304626	34307408	34306017	-0.579760231816	-0.569029644936	-0.590917396806
7	34307409	34309908	34308659	-0.578684985695	-0.568199582703	-0.589686068701
7	34309909	34312408	34311159	-0.577631544545	-0.567374984785	-0.588490699223
7	34312409	34314908	34313659	-0.576542937883	-0.566512090765	-0.587265868673
7	34314909	34317408	34316159	-0.575419055567	-0.565610737474	-0.586011568246
7	34317409	34319908	34318659	-0.57425983438	-0.564670825705	-0.584727817165
7	34319909	34322408	34321159	-0.573065252064	-0.563692306648	-0.5834146668
7	34322409	34324908	34323659	-0.571835275458	-0.562675111394	-0.582072167859
7	34324909	34327408	34326159	-0.570569870744	-0.561619173963	-0.580700359743
7	34327409	34329908	34328659	-0.5692690099	-0.560524432406	-0.579299288227
7	34329909	34332408	34331159	-0.567932694493	-0.559390857278	-0.577869026046
7	34332409	34334908	34333659	-0.566560957706	-0.558218447846	-0.576409679476
7	34334909	34337408	34336159	-0.565153838782	-0.55700721392	-0.574921353715
7	34337409	34339908	34338659	-0.56371140837	-0.555757197648	-0.573404185118
7	34339909	34342408	34341159	-0.562233778391	-0.554468490824	-0.571858342772
7	34342409	34344908	34343659	-0.560721140701	-0.553141265954	-0.570284072883
7	34344909	34347408	34346159	-0.559173793483	-0.551775804952	-0.568681719943
7	34347409	34349908	34348659	-0.557591991028	-0.550372345552	-0.567051583194
7	34349909	34352408	34351159	-0.555975982801	-0.548931132957	-0.565393948364
7	34352409	34354908	34353659	-0.554326005257	-0.547452403492	-0.56370908403
7	34354909	34357408	34356159	-0.552642276431	-0.545936379143	-0.561997235043
7	34357409	34359971	34358690	-0.550903522462	-0.54436379595	-0.560236944545
7	34359972	34362534	34361253	-0.549108023748	-0.542732850911	-0.558426798785
7	34362535	34365034	34363785	-0.54730005889	-0.541083748929	-0.556611511393
7	34365035	34367534	34366285	-0.545481712819	-0.539418608164	-0.554792989285
7	34367535	34370034	34368785	-0.543630432059	-0.53771685413	-0.552948641657
7	34370035	34372534	34371285	-0.541746227816	-0.535978449545	-0.551078573209
7	34372535	34375034	34373785	-0.53982907843	-0.534203326005	-0.54918285261
7	34375035	34377534	34376285	-0.537878915089	-0.532391378335	-0.547261489456
7	34377535	34380034	34378785	-0.535895675443	-0.530542514262	-0.545314491065
7	34380035	34382534	34381285	-0.533879275546	-0.528656613352	-0.543341849571
7	34382535	34385034	34383785	-0.531829542872	-0.526733462906	-0.541343471608
7	34385035	34387534	34386285	-0.529746200031	-0.524772740682	-0.53931916246
7	34387535	34390034	34388785	-0.52762892153	-0.522774072764	-0.537268683087
7	34390035	34392534	34391285	-0.525477411558	-0.520737112923	-0.535191825361
7	34392535	34395034	34393785	-0.523291456128	-0.518661589957	-0.533088472612
7	34395035	34397534	34396285	-0.521071038209	-0.516547444294	-0.53095869173
7	34397535	34400034	34398785	-0.518816114771	-0.514394590318	-0.528802526219
7	34400035	34402534	34401285	-0.516526600366	-0.51220289402	-0.526619981869
7	34402535	34405034	34403785	-0.514202375557	-0.509972180543	-0.524411033554
7	34405035	34407534	34406285	-0.511843314173	-0.507702270898	-0.522175638967
7	34407535	34410034	34408785	-0.50944925142	-0.50539294282	-0.519913722044
7	34410035	34412534	34411285	-0.507020021878	-0.503043967887	-0.517625215105
7	34412535	34415034	34413785	-0.504555430925	-0.500655081917	-0.515310033209
7	34415035	34417534	34416285	-0.502055357074	-0.498226088138	-0.512968170749
7	34417535	34420034	34418785	-0.49951967123	-0.495756782896	-0.510599615076
7	34420035	34422534	34421285	-0.496948179704	-0.493246908903	-0.508204282255
7	34422535	34425034	34423785	-0.494340696941	-0.490696229926	-0.505782079215
7	34425035	34427534	34426285	-0.49169700625	-0.488104483999	-0.503332871468
7	34427535	34430034	34428785	-0.489016884373	-0.48547141185	-0.500856504008
7	34430035	34432534	34431285	-0.486300205898	-0.482796871345	-0.4983528956
7	34432535	34435256	34433896	-0.483424044941	-0.479959486289	-0.495709230477
7	34435257	34438108	34436683	-0.480310485783	-0.476881425138	-0.492855103434
7	34438109	34440608	34439359	-0.477278933409	-0.473878215161	-0.490083647034
7	34440609	34443135	34441872	-0.474394916099	-0.471015681437	-0.487453729842
7	34443136	34445635	34444386	-0.471474255624	-0.468111569505	-0.484796807841
7	34445636	34448135	34446886	-0.468535233687	-0.465184172513	-0.482129468951
7	34448136	34450635	34449386	-0.465562332041	-0.462218159799	-0.479437580534
7	34450636	34453135	34451886	-0.462556157876	-0.459214219838	-0.476721693753
7	34453136	34455635	34454386	-0.459517242541	-0.456172966282	-0.473982284692
7	34455636	34458135	34456886	-0.456446098405	-0.453095006335	-0.471219793051
7	34458136	34460717	34459427	-0.453291968775	-0.449929444451	-0.468388680632
7	34460718	34463250	34461984	-0.45008506941	-0.446706546291	-0.465516219037
7	34463251	34465750	34464501	-0.446896428533	-0.443497830172	-0.462665923556
7	34465751	34468250	34467001	-0.443698336745	-0.440275609642	-0.459812829852
7	34468251	34470750	34469501	-0.440469737109	-0.437018767177	-0.45693809268
7	34470751	34473250	34472001	-0.437210963796	-0.433727692987	-0.454042009912
7	34473251	34475750	34474501	-0.433922311683	-0.430402739499	-0.451124838166
7	34475751	34478250	34477001	-0.430604082413	-0.42704427681	-0.448186827785
7	34478251	34480750	34479501	-0.427256591186	-0.423652700515	-0.445228228854
7	34480751	34483250	34482001	-0.423880131739	-0.420228383791	-0.442249271351
7	34483251	34485750	34484501	-0.420474960314	-0.416771658166	-0.439250151075
7	34485751	34488291	34487021	-0.417013714553	-0.413254782639	-0.436206788663
7	34488292	34490791	34489542	-0.413522413647	-0.40970424384	-0.433142061985
7	34490792	34493291	34492042	-0.410032150315	-0.406151798159	-0.430083125636
7	34493292	34495819	34494556	-0.406494496151	-0.402548257324	-0.426987448052
7	34495820	34498319	34497070	-0.402929401404	-0.398914004906	-0.423872481492
7	34498320	34500819	34499570	-0.399357508753	-0.395270180452	-0.420756193471
7	34500820	34503319	34502070	-0.395759578911	-0.391597256745	-0.417621719416
7	34503320	34505819	34504570	-0.392136131667	-0.387895848672	-0.414469458373
7	34505820	34508322	34507071	-0.388486176862	-0.38416504068	-0.411298477463
7	34508323	34510989	34509656	-0.384687809765	-0.380280223124	-0.408002998383
7	34510990	34513489	34512240	-0.380865204227	-0.376368406013	-0.404690860825
7	34519826	34522325	34521076	-0.367607288877	-0.362786095244	-0.393234772865
7	34522326	34524836	34523581	-0.36379829637	-0.358880166403	-0.389951763848
7	34524837	34527336	34526087	-0.359966441491	-0.354949355894	-0.386652495202
7	34527337	34529841	34528589	-0.35611990499	-0.351002176414	-0.383343885633
7	34529842	34532341	34531092	-0.352251477499	-0.347031340173	-0.380019607013
7	34532342	34534841	34533592	-0.348367785124	-0.343043751126	-0.376685228321
7	34534842	34537341	34536092	-0.344464615298	-0.339035189335	-0.373336995423
7	34537342	34539841	34538592	-0.340542302491	-0.335006108153	-0.369975038661
7	34539842	34542341	34541092	-0.336600893027	-0.330956668066	-0.366599203984
7	34542342	34544841	34543592	-0.3326402809	-0.326886868607	-0.363209198737
7	34544842	34547341	34546092	-0.328660360092	-0.322796703151	-0.359804734104
7	34547342	34549908	34548625	-0.324608106418	-0.318631772338	-0.356340289408
7	34549909	34552408	34551159	-0.320534223081	-0.314444299767	-0.352859031694
7	34552409	34554908	34553659	-0.316495207818	-0.310292472154	-0.349408989317
7	34554909	34557408	34556159	-0.312436397175	-0.306120197829	-0.345943234163
7	34557409	34559908	34558659	-0.308357722292	-0.301927482155	-0.342461521633
7	34559909	34562408	34561159	-0.304259107354	-0.297714304496	-0.33896362179
7	34562409	34564908	34563659	-0.300140417402	-0.293480575033	-0.335449260071
7	34564909	34567408	34566159	-0.296001492864	-0.289226178184	-0.331918138139
7	34567409	34569908	34568659	-0.291842091092	-0.284950904871	-0.328369880904
7	34569909	34572408	34571159	-0.287661990478	-0.28065455677	-0.324804138799
7	34572409	34574987	34573698	-0.283395275219	-0.276269426548	-0.321164508601
7	34581634	34584153	34582894	-0.267761414886	-0.260204719676	-0.307825245283
7	34584154	34586653	34585404	-0.263445749885	-0.255771234557	-0.304141335079
7	34586654	34589153	34587904	-0.259126876031	-0.251335045902	-0.300453635995
7	34589154	34591653	34590404	-0.254787806505	-0.246878757938	-0.296747473561
7	34591654	34594163	34592909	-0.250420016098	-0.242393662156	-0.293015404859
7	34594164	34596663	34595414	-0.246032386197	-0.237888915249	-0.289264864825
7	34596664	34599163	34597914	-0.241633988801	-0.233373852921	-0.285503478322
7	34599164	34601663	34600414	-0.23721635047	-0.228839800351	-0.281723866802
7	34601664	34604163	34602914	-0.232779751079	-0.224287069576	-0.277926125727
7	34604164	34606663	34605414	-0.228324476738	-0.219715964954	-0.274110360968
7	34606664	34609465	34608065	-0.223579963196	-0.214848966061	-0.270044494528
7	34609466	34611965	34610716	-0.218814980914	-0.209961859067	-0.265958474987
7	34611966	34614465	34613216	-0.214303035341	-0.205335093475	-0.262086898091
7	34614466	34616965	34615716	-0.20977361856	-0.200691215596	-0.258197718264
7	34616966	34619465	34618216	-0.205227052698	-0.196030558987	-0.254291060071
7	34619466	34621965	34620716	-0.200663653298	-0.191353448834	-0.250367039343
7	34621966	34624465	34623216	-0.196083829825	-0.186660318865	-0.24642584744
7	34624466	34626965	34625716	-0.191488094713	-0.181951706518	-0.242467773873
7	34626966	34629465	34628216	-0.186877052051	-0.177228239147	-0.238493195953
7	34633832	34636348	34635090	-0.174124990234	-0.164169628473	-0.227482984165
7	34636349	34638973	34637661	-0.169329891492	-0.159260929333	-0.223335516109
7	34638974	34641476	34640225	-0.164535179425	-0.154353527834	-0.219184176337
7	34641477	34643976	34642727	-0.159844943367	-0.149553909598	-0.215119119491
7	34643977	34646476	34645227	-0.155147844305	-0.144748079854	-0.21104388698
7	34646477	34648976	34647727	-0.150440878161	-0.139932925141	-0.206955776597
7	34648977	34651476	34650227	-0.145724717933	-0.135109089777	-0.202855261787
7	34651477	34653976	34652727	-0.140999987582	-0.130277173325	-0.198742753652
7	34653977	34656580	34655279	-0.136168716227	-0.125336968175	-0.19453267168
7	34656581	34659080	34657831	-0.131329609818	-0.120389388691	-0.19031070159
7	34659081	34661580	34660331	-0.12658201271	-0.115535958359	-0.1861634817
7	34661581	34664080	34662831	-0.121827883737	-0.11067640308	-0.182005331586
7	34664081	34666580	34665331	-0.117067717126	-0.105811184853	-0.177836495244
7	34666581	34669080	34667831	-0.112302067079	-0.10094082663	-0.173657262119
7	34669081	34671580	34670331	-0.107531514928	-0.0960658684562	-0.169467950541
7	34671581	34674080	34672831	-0.1027567218	-0.0911869290926	-0.165268951939
7	34674081	34676580	34675331	-0.097978427782	-0.0863047287924	-0.161060701128
7	34676581	34679080	34677831	-0.0931974050746	-0.0814200245961	-0.156843651813
7	34679081	34681580	34680331	-0.0884144213381	-0.0765335742633	-0.15261823919
7	34681581	34684080	34682831	-0.0836302640568	-0.0716461534518	-0.148384910704
7	34684081	34686580	34685331	-0.0788456729736	-0.0667584850788	-0.144144063513
7	34686581	34689080	34687831	-0.074061444097	-0.0618713472826	-0.139896144184
7	34689081	34691580	34690331	-0.0692783802087	-0.0569855229715	-0.13564160256
7	34691581	34694080	34692831	-0.0644973438246	-0.0521018586841	-0.131380934069
7	34694081	34696580	34695331	-0.0597192950026	-0.0472213066381	-0.127114713744
7	34696581	34699080	34697831	-0.0549451736226	-0.0423447967527	-0.122843489772
7	34699081	34701580	34700331	-0.0501758615089	-0.0374732023264	-0.118567741027
7	34701581	34704105	34702843	-0.0453893357404	-0.0325840084308	-0.114267326419
7	34704106	34706605	34705356	-0.040607414506	-0.0276994853219	-0.109961424291
7	34706606	34709105	34707856	-0.0358574607462	-0.0228475799526	-0.105674358624
7	34709106	34711605	34710356	-0.0311155127039	-0.0180038168197	-0.101384181828
7	34711606	34714105	34712856	-0.0263823051856	-0.0131689450499	-0.0970911517645
7	34714106	34716605	34715356	-0.0216585272487	-0.00834367128121	-0.0927954698003
7	34716606	34719105	34717856	-0.0169448239301	-0.00352866980395	-0.0884972683421
7	34719106	34721605	34720356	-0.012241795568	0.00127542899144	-0.0841966238188
7	34721606	34724105	34722856	-0.00754997331805	0.00606806193953	-0.0798935344906
7	34724106	34726605	34725356	-0.00286991802783	0.0108486368807	-0.0755880300482
7	34726606	34729107	34727857	0.00179960938885	0.0156183868118	-0.0712784583095
7	34729108	34731607	34730358	0.00645607879403	0.0203746937354	-0.0669666302908
7	34731608	34734107	34732858	0.0110969350178	0.0251149199544	-0.0626544042398
7	34734108	34736607	34735358	0.015723386714	0.0298402683634	-0.0583401341093
7	34736608	34739107	34737858	0.0203347242473	0.0345499655877	-0.0540239285455
7	34739108	34741607	34740358	0.0249302177052	0.0392432117359	-0.0497059016477
7	34741608	34744107	34742858	0.029509173878	0.043919243419	-0.045386121353
7	34744108	34746607	34745358	0.0340709049378	0.0485773183562	-0.0410646566201
7	34746608	34749107	34747858	0.0386147510423	0.0532167347335	-0.0367415534619
7	34749108	34751607	34750358	0.0431400879323	0.0578368196205	-0.0324168043583
7	34751608	34754107	34752858	0.0476462590525	0.0624368721139	-0.0280904314939
7	34754108	34756607	34755358	0.0521325845612	0.0670161796854	-0.0237624865424
7	34756608	34759107	34757858	0.0565983243787	0.0715739810011	-0.0194330833634
7	34759108	34761607	34760358	0.0610427487546	0.0761095222572	-0.0151023140205
7	34761608	34764107	34762858	0.0654651390254	0.0806220597663	-0.0107702488619
7	34764108	34766607	34765358	0.0698647923502	0.0851108723225	-0.00643693957586
7	34766608	34769113	34767861	0.0742462594994	0.0895806076508	-0.00209721942983
7	34769114	34771613	34770364	0.078603616201	0.0940252276484	0.00224374017653
7	34771614	34774113	34772864	0.0829310552957	0.0984388103288	0.00658077659137
7	34774114	34776613	34775364	0.0872332015766	0.102826081918	0.0109191500362
7	34776614	34779113	34777864	0.0915095006382	0.107186495092	0.0152589715955
7	34779114	34781613	34780364	0.0957594724556	0.111519583585	0.0196004280494
7	34781614	34784138	34782876	0.100002816899	0.115845455234	0.0239645415479
7	34787262	34789761	34788512	0.109422074176	0.125446366824	0.0337635334944
7	34792262	34794761	34793512	0.117657586158	0.133839137808	0.0424667333913
7	34794762	34797261	34796012	0.121732731027	0.137991552157	0.0468221468592
7	34805050	34807549	34806300	0.138217361893	0.154783735888	0.0647678568343
7	34807550	34810203	34808877	0.142277480557	0.158918057683	0.0692674031957
7	34810204	34812703	34811454	0.146311112134	0.163024676003	0.0737682452039
7	34812704	34815205	34813955	0.150200987998	0.166984192865	0.078137342743
7	34819572	34822107	34820840	0.16078733512	0.177756017343	0.0901680638935
7	34822108	34824607	34823358	0.164615887537	0.181650045084	0.0945685209011
7	34824608	34827107	34825858	0.168395032211	0.185492893571	0.0989374896474
7	34827108	34829607	34828358	0.172152651618	0.189312850627	0.103306193735
7	34829608	34832107	34830858	0.175889103431	0.193110197872	0.10767433995
7	34832108	34834607	34833358	0.179604745415	0.196885225945	0.112041638258
7	34834608	34837107	34835858	0.183299976083	0.200638273484	0.116407843314
7	34837108	34839607	34838358	0.18697520948	0.204369701175	0.120772726626
7	34839608	34842107	34840858	0.190630923153	0.208079946729	0.125136112654
7	34842108	34844607	34843358	0.194267636094	0.21176949975	0.129497859292
7	34844608	34847107	34845858	0.197885888896	0.215438878334	0.133857841562
7	34847108	34849607	34848358	0.201486274084	0.219088646216	0.138216003931
7	34849608	34852107	34850858	0.205069411007	0.222719396947	0.142572324109
7	34852108	34854624	34853366	0.20864734498	0.226343296807	0.146940753673
7	34854625	34857124	34855875	0.212210681286	0.229950784627	0.151309146632
7	34857125	34859624	34858375	0.215745969639	0.233528209579	0.155660166063
7	34859625	34862124	34860875	0.219266750791	0.237089245037	0.160009609613
7	34862125	34864688	34863407	0.222818649304	0.240679983014	0.16441332996
7	34864689	34867454	34866072	0.226543038715	0.244443150745	0.169047234291
7	34867455	34869954	34868705	0.2302096821	0.248145999197	0.173624796343
7	34869955	34872749	34871352	0.233883964788	0.25185459951	0.178226446056
7	34872750	34875507	34874129	0.237727260298	0.255731715036	0.183054325972
7	34875508	34878278	34876893	0.241542417416	0.259578407408	0.187860437949
7	34878279	34880841	34879560	0.245215472566	0.263279998219	0.192499190822
7	34880842	34883354	34882098	0.248704577847	0.266794635592	0.196915213061
7	34883355	34885854	34884605	0.252146147788	0.270259953595	0.201279298584
7	34885855	34888354	34887105	0.255574247174	0.273710356216	0.20563354207
7	34888355	34890854	34889605	0.258999396874	0.277156511393	0.20999039439
7	34890855	34893532	34892194	0.262544262853	0.280721842396	0.214505320677
7	34893533	34896063	34894798	0.266108115518	0.284305012683	0.219049518107
7	34896064	34898591	34897328	0.269569932289	0.287784431952	0.223467672494
7	34898592	34901091	34899842	0.273009887328	0.291240798234	0.227861062232
7	34901092	34903591	34902342	0.27643147234	0.294677714113	0.232233256472
7	34903592	34906422	34905007	0.280080635735	0.298342234033	0.236897782141
7	34922542	34925210	34923876	0.3060591935	0.324409973193	0.270058383876
7	34925211	34927787	34926499	0.309702842399	0.328064642815	0.274690190635
7	34927788	34930297	34929043	0.313247320616	0.331619813841	0.27918851732
7	34930298	34933080	34931689	0.316946078445	0.335329832641	0.283873855515
7	34936086	34938878	34937482	0.325093380584	0.343502932249	0.294157764908
7	34938879	34941378	34940129	0.328841791413	0.347263956775	0.298870051388
7	34941379	34944115	34942747	0.332566968979	0.351002298344	0.303539836343
7	34944116	34946708	34945412	0.336378710923	0.354828271164	0.308303481408
7	34946709	34949377	34948043	0.34016270981	0.358627256368	0.313016932878
7	34949378	34952110	34950744	0.344070334959	0.362551338683	0.317867336794
7	34952111	34954635	34953373	0.347897474588	0.366395630821	0.322600311721
7	34957570	34960096	34958833	0.355926269619	0.374463992868	0.332470074067
7	34960097	34962660	34961379	0.359709783103	0.378267921211	0.337092050899
7	34962661	34965193	34963927	0.363523008852	0.382102889277	0.341730841155
7	34965194	34967707	34966451	0.367327720811	0.385930473696	0.346339386095
7	34967708	34970532	34969120	0.371381829372	0.390010260147	0.351227757763
7	34970533	34973239	34971886	0.375617963018	0.394274666255	0.356310687215
7	34973240	34975754	34974497	0.37965018781	0.39833515904	0.361124994974
7	34975755	34978260	34977008	0.383559575509	0.402273216119	0.365770111409
7	34978261	34980859	34979560	0.387565434832	0.406309741351	0.370506663276
7	34980860	34983381	34982121	0.391619430088	0.410396103193	0.375276066573
7	34983382	34985907	34984645	0.395649107445	0.414459281197	0.379992739136
7	34985908	34988448	34987178	0.399728260198	0.418573690034	0.384742728943
7	34988449	34991143	34989796	0.403982159831	0.422865793748	0.38966978121
7	34991144	34993651	34992398	0.40824910995	0.427172531866	0.394584814295
7	34993652	34996181	34994917	0.412417950793	0.431381654951	0.399360576408
7	34996182	34999086	34997634	0.416957355338	0.435966495247	0.40453135479
7	34999087	35001639	35000363	0.421562548799	0.440619451895	0.409745713796
7	35001640	35004167	35002904	0.425892478152	0.444995806509	0.414619688131
7	35004168	35006744	35005456	0.430282678624	0.449434567077	0.419533194968
7	35006745	35009373	35008059	0.434804264043	0.454007716794	0.424564074175
7	35009374	35011904	35010639	0.439330061281	0.45858669531	0.429569640675
7	35011905	35014404	35013155	0.443786528037	0.463097062207	0.434469363724
7	35014405	35016904	35015655	0.448257188893	0.46762332078	0.439355796704
7	35016905	35019625	35018265	0.45297032114	0.472396695229	0.444476145987
7	35019626	35022125	35020876	0.457732625502	0.477221536211	0.44961774414
7	35022126	35024625	35023376	0.462337494618	0.481888423243	0.454558876558
7	35024626	35027125	35025876	0.466987068744	0.486602101378	0.459517846275
7	35027126	35029625	35028376	0.471681919208	0.49136312294	0.464494703822
7	35029626	35032125	35030876	0.476422552116	0.496171976621	0.469489434209
7	35032126	35034625	35033376	0.481209459449	0.501029123329	0.474502027624
7	35034626	35037125	35035876	0.486043139467	0.505935017701	0.479532497246
7	35037126	35039625	35038376	0.490923967462	0.510890004815	0.484580721529
7	35039626	35042283	35040955	0.496008686624	0.516053237918	0.489806788809
7	35042284	35044879	35043582	0.501240524655	0.521367106407	0.495149334308
7	35047681	35050352	35049017	0.512235350964	0.532537997085	0.506264389836
7	35050353	35052895	35051624	0.517590341527	0.537980384272	0.511625023659
7	35052896	35055678	35054287	0.523113496661	0.543594723599	0.517119888564
7	35055679	35058443	35057061	0.528922987963	0.5495012132	0.522863978308
7	35058444	35061254	35059849	0.534818476629	0.555496253318	0.528657453295
7	35061255	35064146	35062701	0.540906950268	0.561688714445	0.534604610345
7	35070197	35073089	35071643	0.560360765883	0.581482695414	0.553380771857
7	35076016	35078745	35077381	0.573122436571	0.594473919622	0.565527700396
7	35078746	35081545	35080146	0.579346125431	0.60081135077	0.571407025779
7	35100244	35103031	35101638	0.629248762492	0.651667263446	0.617642482292
7	35109387	35112169	35110778	0.651224796273	0.674086109743	0.637572151324
7	35118885	35121760	35120323	0.674600597803	0.697948302266	0.658535445845
7	35149680	35152341	35151011	0.752228337417	0.777303783024	0.726799341872
7	35159063	35161779	35160421	0.776646719091	0.802301062114	0.747947986763
7	35170928	35173674	35172301	0.807788767284	0.834205617067	0.774760677803
7	35176620	35179501	35178061	0.822995398015	0.849794189397	0.787801388311
7	35185357	35188100	35186729	0.845991320671	0.873379768524	0.807472077187
7	35201416	35204204	35202810	0.888924766933	0.917454088024	0.844087837218
7	35204205	35206791	35205498	0.896124026421	0.924849929887	0.850219206881
7	35206792	35209681	35208237	0.903463742296	0.932391688886	0.856468879326
7	35209682	35212491	35211087	0.911103823047	0.940243859102	0.862973380491
7	35215619	35218349	35216984	0.926915944533	0.956500789169	0.876434570776
7	35218350	35221219	35219785	0.934425653413	0.964224558757	0.882828532729
7	35221220	35223811	35222516	0.941745674478	0.971754985122	0.889062205719
7	35226889	35229623	35228256	0.957119958242	0.987576763875	0.902161214559
7	35229624	35232492	35231058	0.964617371127	0.995295125585	0.908553426308
7	35232493	35235272	35233883	0.972169709499	1.00307182906	0.91499616943
7	35235273	35238133	35236703	0.979700754655	1.01082840597	0.921425041718
7	35238134	35240779	35239457	0.987046625011	1.01839599148	0.927700553626
7	35240780	35243387	35242084	0.994044264515	1.0256064069	0.933683442558
7	35243388	35245887	35244638	1.00083730725	1.03260745276	0.939496433711
7	35245888	35248387	35247138	1.00747581486	1.03945059065	0.945182428102
7	35248388	35250887	35249638	1.01410236681	1.04628272812	0.950863804889
7	35250888	35253387	35252138	1.02071576397	1.05310258822	0.956539983983
7	35253388	35255887	35254638	1.0273147854	1.05990885998	0.962210380141
7	35255888	35258387	35257138	1.03389823518	1.06670025869	0.967874436947
7	35258388	35260887	35259638	1.04046480983	1.07347539092	0.973531497631
7	35260888	35263387	35262138	1.04701315196	1.08023280699	0.979180861269
7	35263388	35265887	35264638	1.05354192653	1.08697107905	0.984821857226
7	35265888	35268387	35267138	1.06004977435	1.09368874977	0.990453803258
7	35268388	35270911	35269650	1.06656641009	1.10041644071	0.996102988522
7	35270912	35273411	35272162	1.07305924427	1.10712044988	1.00174176363
7	35273412	35275911	35274662	1.0794962267	1.11376759947	1.00734278364
7	35275912	35278411	35277162	1.08590725102	1.12038867211	1.01293255423
7	35278412	35280911	35279662	1.09229106737	1.12698229626	1.01851055929
7	35280912	35283411	35282162	1.09864642067	1.13354709282	1.02407628454
7	35283412	35285911	35284662	1.10497203502	1.14008165901	1.02962920249
7	35285912	35288411	35287162	1.11126659106	1.1465845445	1.03516875498
7	35288412	35290911	35289662	1.11752874439	1.15305428548	1.04069435136
7	35290912	35293411	35292162	1.12375704559	1.15948932055	1.0462052946
7	35293412	35295911	35294662	1.12995003916	1.16588807788	1.05170089566
7	35295912	35298422	35297167	1.1361185662	1.17226168889	1.05719143788
7	35298423	35300922	35299673	1.14225126239	1.17859833723	1.06266750365
7	35300923	35303422	35302173	1.14832976435	1.18487896093	1.06811330193
7	35303423	35305922	35304673	1.15436748052	1.19111732723	1.07354144295
7	35305923	35308422	35307173	1.16036304316	1.19731192343	1.07895137417
7	35308423	35310944	35309684	1.16634121475	1.20348822675	1.08436626898
7	35313662	35316161	35314912	1.17864139966	1.21619458581	1.09557723745
7	35316162	35318661	35317412	1.18445149125	1.22219555372	1.10090683261
7	35318662	35321161	35319912	1.19021453929	1.22814708271	1.10621505767
7	35321162	35323661	35322412	1.19593001455	1.23404848192	1.1115010151
7	35323662	35326161	35324912	1.2015972883	1.23989895556	1.11676372138
7	35326162	35328661	35327412	1.2072156371	1.24569761303	1.12200210427
7	35328662	35331199	35329931	1.21282640608	1.25148696297	1.12725456368
7	35331200	35333705	35332453	1.2183925482	1.25722860515	1.13248632151
7	35333706	35336205	35334956	1.22386531406	1.26287212382	1.13765098719
7	35336206	35338705	35337456	1.2292796703	1.26845346414	1.14278091656
7	35338706	35341205	35339956	1.23464154285	1.27397860521	1.14788131989
7	35341206	35343705	35342456	1.2399502881	1.27944675104	1.15295122613
7	35343706	35346205	35344956	1.24520528755	1.28485714381	1.15798968596
7	35346206	35348705	35347456	1.25040592655	1.29020902953	1.16299576262
7	35348706	35351205	35349956	1.2555516339	1.29550169147	1.16796858168
7	35351206	35353705	35352456	1.26064187071	1.30073445304	1.17290730229
7	35353706	35356205	35354956	1.26567612504	1.30590668041	1.1778111001
7	35356206	35358705	35357456	1.27065386263	1.31101774134	1.18267910943
7	35358706	35361205	35359956	1.27557460173	1.31606707398	1.18751050216
7	35361206	35363705	35362456	1.28043794167	1.32105419822	1.19230453345
7	35363706	35366205	35364956	1.28524351322	1.32597864533	1.19706051104
7	35366206	35368705	35367456	1.28999090477	1.33083991415	1.20177769537
7	35368706	35371205	35369956	1.29467962288	1.33563742931	1.20645526638
7	35371206	35373705	35372456	1.29930915046	1.34037057804	1.21109240064
7	35373706	35376205	35374956	1.30387902612	1.34503879603	1.21568834259
7	35376206	35378705	35377456	1.30838884689	1.34964158281	1.22024239635
7	35378706	35381205	35379956	1.31283831068	1.35417854108	1.22475397419
7	35381206	35383705	35382456	1.31722716994	1.35864934037	1.22922254065
7	35383706	35386205	35384956	1.32155522581	1.36305370051	1.23364761028
7	35386206	35388705	35387456	1.32582237963	1.36739142817	1.23802881289
7	35388706	35391205	35389956	1.33002855227	1.37166235197	1.24236579834
7	35391206	35393705	35392456	1.33417366437	1.37586630386	1.24665821569
7	35393706	35396205	35394956	1.33825753058	1.38000301348	1.25090561051
7	35396206	35398705	35397456	1.34227995967	1.38407221482	1.25510751755
7	35398706	35401205	35399956	1.34624079237	1.38807368671	1.25926349306
7	35401206	35403761	35402484	1.35018320214	1.39205090371	1.26341886184
7	35403762	35406261	35405012	1.35406235095	1.3959584936	1.26752638575
7	35406262	35408761	35407512	1.35783617532	1.39975415377	1.27154090213
7	35408762	35411261	35410012	1.36154782278	1.40348136599	1.2755076791
7	35411262	35413761	35412512	1.36519726594	1.40714010134	1.27942634842
7	35413762	35416261	35415012	1.36878453363	1.41073039689	1.28329658625
7	35416262	35418761	35417512	1.37230973802	1.41425238239	1.28711813598
7	35418762	35421261	35420012	1.37577304457	1.41770624873	1.29089078991
7	35421262	35423761	35422512	1.37917460888	1.4210921781	1.29461433822
7	35423762	35426261	35425012	1.38251455366	1.42441032246	1.29828854344
7	35426262	35428761	35427512	1.38579299687	1.4276608392	1.30191316037
7	35428762	35431261	35430012	1.38901007804	1.43084390743	1.30548796951
7	35431262	35433761	35432512	1.39216590309	1.43395967388	1.30901272237
7	35433762	35436261	35435012	1.39526052212	1.43700823991	1.31248710617
7	35436262	35438761	35437512	1.39829396958	1.43998968563	1.31591080418
7	35438762	35441261	35440012	1.40126626864	1.44290406563	1.31928351079
7	35441262	35443761	35442512	1.4041774824	1.44575147339	1.32260496801
7	35443762	35446261	35445012	1.40702782357	1.44853215175	1.32587507324
7	35446262	35448761	35447512	1.40981759456	1.45124643452	1.32909381191
7	35448762	35451261	35450012	1.41254715573	1.4538947116	1.33226122776
7	35451262	35453761	35452512	1.41521689455	1.45647738517	1.33537741186
7	35453762	35456283	35455023	1.41783860369	1.45900584503	1.33845587921
7	35456284	35458786	35457535	1.42040188302	1.46147004034	1.34148417129
7	35458787	35461286	35460037	1.42289628708	1.46385999983	1.3444494809
7	35461287	35463786	35462537	1.42533067189	1.46618430902	1.34736182414
7	35463787	35466286	35465037	1.42770756833	1.46844544292	1.35022381822
7	35466287	35468786	35467537	1.43002752154	1.47064396673	1.353035731
7	35468787	35471286	35470037	1.43229107214	1.47278044004	1.3557978308
7	35471287	35473786	35472537	1.43449872667	1.47485539605	1.3585103416
7	35473787	35476335	35475061	1.43667140164	1.47688843056	1.36119882876
7	35476336	35478835	35477586	1.43878904738	1.47886071886	1.36383835024
7	35478836	35481335	35480086	1.44083121948	1.48075341868	1.36640274442
7	35481336	35483835	35482586	1.44281972195	1.48258695093	1.36891869799
7	35483836	35486335	35485086	1.44475513507	1.48436193666	1.37138652624
7	35486336	35488835	35487586	1.44663804099	1.48607901622	1.37380653384
7	35488836	35491335	35490086	1.44846895974	1.48773876524	1.37617897009
7	35491336	35493835	35492586	1.45024837677	1.4893417245	1.37850405371
7	35493836	35496335	35495086	1.45197683476	1.49088849639	1.38078205907
7	35496336	35498835	35497586	1.45365502389	1.49237984996	1.38301339663
7	35498836	35501335	35500086	1.45528370081	1.49381663606	1.38519853376
7	35501336	35503835	35502586	1.45686359744	1.4951996877	1.38733790808
7	35503836	35506335	35505086	1.45839543737	1.49652982615	1.38943195694
7	35506336	35508835	35507586	1.4598798519	1.49780775614	1.39148105598
7	35508836	35511335	35510086	1.46131746074	1.49903417368	1.39348556228
7	35511336	35513835	35512586	1.46270892562	1.5002098279	1.39544586201
7	35513836	35516335	35515086	1.46405494135	1.5013355035	1.3973623733
7	35516336	35518835	35517586	1.46535623257	1.50241200916	1.39923555774
7	35518836	35521335	35520086	1.46661344545	1.50344005256	1.40106583687
7	35521336	35523835	35522586	1.46782727048	1.50442039417	1.4028536616
7	35523836	35526335	35525086	1.46899847264	1.50535388034	1.40459954202
7	35526336	35528835	35527586	1.47012785888	1.5062413891	1.40630405709
7	35528836	35531335	35530086	1.4712162319	1.50708378907	1.40796779585
7	35531336	35533835	35532586	1.4722643777	1.50788195036	1.40959131834
7	35533836	35536335	35535086	1.47327307297	1.50863674961	1.41117515645
7	35536336	35538835	35537586	1.47424309274	1.50934906212	1.41271984109
7	35538836	35541335	35540086	1.47517517769	1.51001972571	1.4142258763
7	35541336	35543835	35542586	1.476070028	1.51064953741	1.41569373129
7	35543836	35546335	35545086	1.47692832254	1.51123926455	1.41712387102
7	35546336	35548835	35547586	1.47775062141	1.51178954236	1.41851666309
7	35548836	35551335	35550086	1.47853740451	1.51230093791	1.41987238742
7	35551336	35553835	35552586	1.47928915603	1.5127740418	1.42119130936
7	35553836	35556335	35555086	1.48000643922	1.51320952078	1.42247378264
7	35556336	35558835	35557586	1.48068992675	1.51360814738	1.42372028132
7	35558836	35561335	35560086	1.48134046114	1.51397084118	1.4249314792
7	35561336	35563835	35562586	1.48195879272	1.51429842955	1.42610795729
7	35563836	35566335	35565086	1.48254536124	1.51459141209	1.4272500175
7	35566336	35568835	35567586	1.48310067566	1.51485035834	1.42835803437
7	35568836	35571335	35570086	1.48362526442	1.51507586453	1.4294323951
7	35571336	35573835	35572586	1.48411945076	1.51526831672	1.43047328937
7	35573836	35576364	35575100	1.48458609597	1.51542892933	1.43148648204
7	35576365	35578864	35577615	1.4850228001	1.51555693039	1.43246658641
7	35578865	35581364	35580115	1.48542724468	1.51565206241	1.43340771709
7	35581365	35583864	35582615	1.48580239372	1.51571553781	1.43431594303
7	35583865	35586364	35585115	1.48614857603	1.51574776553	1.43519145281
7	35586365	35588864	35587615	1.4864661702	1.5157492134	1.43603448037
7	35588865	35591364	35590115	1.48675557308	1.5157203867	1.43684526308
7	35591365	35593864	35592615	1.48701720288	1.51566181613	1.43762405892
7	35593865	35596364	35595115	1.48725141897	1.51557396499	1.43837108171
7	35596365	35598864	35597615	1.48745851383	1.51545724035	1.43908646371
7	35598865	35601364	35600115	1.48763874786	1.51531202311	1.43977029976
7	35601365	35603864	35602615	1.48779239427	1.51513870191	1.44042271142
7	35603865	35606364	35605115	1.48791972901	1.51493766252	1.44104383493
7	35606365	35608864	35607615	1.48802102474	1.51470929338	1.44163379714
7	35608865	35611364	35610115	1.48809655716	1.51445398048	1.44219273085
7	35611365	35613865	35612615	1.48814664764	1.51417216568	1.44272080198
7	35613866	35616365	35615116	1.48817166523	1.51386422248	1.44321839989
7	35616366	35618865	35617616	1.48817190514	1.51353086182	1.44368526441
7	35618866	35621365	35620116	1.48814774129	1.51317248707	1.4441217683
7	35621366	35623865	35622616	1.48809949843	1.51278958484	1.4445280474
7	35623866	35626365	35625116	1.48802744778	1.51238259095	1.44490418376
7	35626366	35628865	35627616	1.48793181467	1.51195189302	1.44525022202
7	35628866	35631365	35630116	1.48781279755	1.51149785707	1.44556617285
7	35631366	35633865	35632616	1.48767060031	1.51102086792	1.44585203965
7	35633866	35636365	35635116	1.48750551597	1.51052139642	1.44610791689
7	35636366	35638865	35637616	1.48731819931	1.51000022491	1.44633430984
7	35638866	35641365	35640116	1.48710942646	1.50945823909	1.44653186768
7	35641366	35643865	35642616	1.48687998849	1.5088963391	1.4467012591
7	35643866	35646365	35645116	1.48663070464	1.50831544445	1.44684319369
7	35646366	35648865	35647616	1.48636245689	1.50771653026	1.44695845457
7	35648866	35651365	35650116	1.48607618803	1.50710062437	1.44704789774
7	35651366	35653865	35652616	1.48577285257	1.50646877264	1.44711239119
7	35653866	35656365	35655116	1.48545333148	1.50582194928	1.44715273319
7	35656366	35658865	35657616	1.48511853836	1.50516118209	1.44716972866
7	35658866	35661767	35660317	1.48474071931	1.50443281237	1.44716277319
7	35661768	35664400	35663084	1.48433746569	1.50367234937	1.44712939027
7	35664401	35666932	35665667	1.48394732848	1.50295063966	1.44707521675
7	35666933	35669432	35668183	1.48355559953	1.50223782132	1.44700197487
7	35669433	35671932	35670683	1.48315591954	1.50152106306	1.44691008138
7	35671933	35674432	35673183	1.48274687093	1.50079704724	1.44680003672
7	35674433	35676932	35675683	1.48232950156	1.50006698064	1.44667273952
7	35676933	35679432	35678183	1.48190462073	1.49933182775	1.44652886596
7	35679433	35681932	35680683	1.4814728676	1.49859238171	1.44636893272
7	35681933	35684432	35683183	1.48103484967	1.49784941114	1.44619342021
7	35684433	35687023	35685728	1.48058309192	1.49709020722	1.44599917772
7	35687024	35689523	35688274	1.4801254433	1.496328181	1.44578921389
7	35689524	35692023	35690774	1.47967019034	1.49557729296	1.44556741174
7	35692024	35694523	35693274	1.4792087509	1.49482355749	1.44532967902
7	35694524	35697023	35695774	1.4787407758	1.49406674591	1.44507560085
7	35697024	35699523	35698274	1.4782659452	1.4933066564	1.44480479911
7	35699524	35702023	35700774	1.47778397648	1.49254311536	1.44451694874
7	35702024	35704523	35703274	1.47729463404	1.49177598666	1.44421178722
7	35704524	35707023	35705774	1.4767977379	1.49100519495	1.44388909575
7	35707024	35709523	35708274	1.47629311724	1.49023066129	1.44354867437
7	35709524	35712023	35710774	1.47578060769	1.48945230558	1.44319034072
7	35712024	35714523	35713274	1.47526009319	1.48867009446	1.44281396636
7	35714524	35717023	35715774	1.4747314303	1.48788395697	1.44241940949
7	35717024	35719523	35718274	1.47419447761	1.4870937892	1.44200656099
7	35719524	35722023	35720774	1.47364922254	1.48629960986	1.44157544901
7	35722024	35724523	35723274	1.47309568188	1.48550146643	1.4411261349
7	35724524	35727036	35725780	1.47253252783	1.48469749115	1.44065755259
7	35727037	35729536	35728287	1.47196089014	1.48388934099	1.44017065298
7	35729537	35732036	35730787	1.4713827352	1.48307974623	1.43966722342
7	35732037	35734536	35733287	1.4707965861	1.48226658452	1.43914610009
7	35734537	35737036	35735787	1.47020246492	1.48144988012	1.43860738937
7	35737037	35739593	35738315	1.46959363054	1.48062047022	1.43804490324
7	35743064	35745932	35744498	1.46807155642	1.47857786835	1.43659590391
7	35745933	35748432	35747183	1.4673966966	1.47768528679	1.43593532789
7	35748433	35750932	35749683	1.46676118395	1.47685158196	1.43530379324
7	35750933	35753432	35752183	1.466119082	1.4760156839	1.43465677421
7	35753433	35755932	35754683	1.46547067429	1.47517792556	1.43399463364
7	35755933	35758432	35757183	1.46481621091	1.47433860736	1.43331770316
7	35758433	35760952	35759693	1.46415330507	1.47349468035	1.43262353837
7	35760953	35763452	35762203	1.46348485034	1.47264985192	1.43191517717
7	35763453	35765952	35764703	1.4628137906	1.47180781993	1.43119583144
7	35765953	35768542	35767248	1.46212547936	1.47095036276	1.43044966646
7	35768543	35771042	35769793	1.46143216672	1.47009294717	1.42968977447
7	35771043	35773542	35772293	1.46074649451	1.46925107931	1.42893025366
7	35773543	35776042	35774793	1.46005655435	1.46840997794	1.42815816184
7	35776043	35778542	35777293	1.45936269406	1.46757002468	1.42737395491
7	35778543	35781042	35779793	1.45866517445	1.46673149206	1.42657802999
7	35781043	35783719	35782381	1.45793955329	1.46586526081	1.42574219899
7	35783720	35786310	35785015	1.45719760348	1.46498584054	1.42487951043
7	35786311	35788924	35787618	1.45646120717	1.46411922057	1.42401544164
7	35788925	35791594	35790260	1.4557106996	1.463242306	1.4231269973
7	35791595	35794094	35792845	1.45497347314	1.46238707814	1.42224679589
7	35794095	35796594	35795345	1.45425788824	1.46156278036	1.42138549321
7	35796595	35799094	35797845	1.45353994832	1.46074152573	1.42051458825
7	35799095	35801594	35800345	1.45281989763	1.45992364589	1.41963439443
7	35801595	35804094	35802845	1.45209798827	1.45910947294	1.41874524857
7	35804095	35806594	35805345	1.45137454888	1.45829939866	1.41784758787
7	35806595	35809094	35807845	1.45064997675	1.45749387378	1.41694193698
7	35809095	35811604	35810350	1.44992323821	1.45669175474	1.41602703415
7	35811605	35814104	35812855	1.44919620233	1.45589509226	1.41510528581
7	35814105	35816604	35815355	1.44847068799	1.45510582318	1.41417912056
7	35816605	35819104	35817855	1.4477454674	1.45432255021	1.41324715325
7	35819105	35821604	35820355	1.44702068379	1.45354538464	1.41230976232
7	35821605	35824104	35822855	1.44629647515	1.45277443604	1.41136731924
7	35824105	35826604	35825355	1.44557302019	1.45200985742	1.41042023667
7	35826605	35829104	35827855	1.44485047282	1.4512517728	1.40946891217
7	35829105	35831633	35830369	1.44412482638	1.45049597708	1.40850828492
7	35831634	35834133	35832884	1.44339980728	1.44974635713	1.40754352762
7	35834134	35836633	35835384	1.44267995833	1.44900752761	1.40658101676
7	35836634	35839157	35837896	1.44195747018	1.44827144176	1.40561058862
7	35839158	35841657	35840408	1.44123573638	1.44754157951	1.40463704912
7	35841658	35844157	35842908	1.44051796064	1.44682112466	1.40366509443
7	35844158	35846657	35845408	1.43980026611	1.44610613113	1.40268991766
7	35846658	35849159	35847909	1.43908183991	1.44539578011	1.40171086331
7	35849160	35851667	35850414	1.43836123463	1.44468864546	1.40072642413
7	35851668	35854167	35852918	1.4376392881	1.44398555618	1.399738208
7	35854168	35856667	35855418	1.4369162658	1.44328675369	1.39874705282
7	35856668	35859167	35857918	1.43619035744	1.44259046577	1.39775097953
7	35859168	35861667	35860418	1.43546090913	1.4418960385	1.39674960953
7	35861668	35864167	35862918	1.43472730546	1.44120284537	1.39574261847
7	35864168	35866667	35865418	1.43398899581	1.44051033755	1.39472973502
7	35866668	35869167	35867918	1.43324543135	1.43981797814	1.39371068166
7	35869168	35871687	35870428	1.43249298215	1.43912238913	1.39268099492
7	35871688	35874207	35872948	1.43173080162	1.43842279089	1.39164012004
7	35874208	35876707	35875458	1.43096410997	1.43772390588	1.39059579776
7	35876708	35879207	35877958	1.43019224613	1.43702500988	1.38954767752
7	35879208	35881707	35880458	1.4294115139	1.43632266243	1.38849128073
7	35881708	35884258	35882983	1.42861323648	1.43560904196	1.38741553415
7	35884259	35886758	35885509	1.42780394944	1.43488993461	1.38633001656
7	35886759	35889258	35888009	1.4269915056	1.43417212174	1.38524590576
7	35889259	35891758	35890509	1.42616667023	1.4334472376	1.38415151907
7	35891759	35894376	35893068	1.42530853546	1.43269687433	1.3830201076
7	35894377	35896876	35895627	1.42443537193	1.43193693463	1.38187681991
7	35896877	35899376	35898127	1.42356688268	1.43118424097	1.38074796562
7	35899377	35901876	35900627	1.42268230282	1.43042049958	1.37960699028
7	35901877	35904519	35903198	1.42175502663	1.42962266633	1.37842069188
7	35904520	35907019	35905770	1.42080870901	1.42881096736	1.37722055335
7	35907020	35909526	35908273	1.41986889818	1.42800694493	1.37603942253
7	35909527	35912129	35910828	1.41888934419	1.42717071111	1.37481996591
7	35912130	35915002	35913566	1.4178158118	1.42625587559	1.37349729923
7	35915003	35917608	35916306	1.4167156792	1.42531967411	1.37215688051
7	35920620	35923337	35921979	1.41435058754	1.42330941024	1.3693266476
7	35923338	35926214	35924776	1.413138423	1.42227941498	1.36790303661
7	35929022	35931722	35930372	1.41061538738	1.42013415871	1.36499674573
7	35931723	35934373	35933048	1.40936194925	1.41906728042	1.36357933454
7	35934374	35937110	35935742	1.40806982785	1.41796658568	1.3621344134
7	35937111	35939875	35938493	1.40671948376	1.41681527077	1.36064044229
7	35939876	35942708	35941292	1.40531372069	1.41561551908	1.35910106535
7	35948905	35951581	35950243	1.40060241725	1.411584814	1.35404312007
7	35951582	35954440	35953011	1.39907823829	1.41027719763	1.35243538553
7	35954441	35957157	35955799	1.39751040645	1.40893008608	1.35079411765
7	35957158	35959804	35958481	1.39597089935	1.4076051787	1.34919383912
7	35962825	35965532	35964179	1.39259615272	1.40469289406	1.34572100006
7	35965533	35968072	35966803	1.39099371702	1.4033060676	1.34408706015
7	35968073	35970572	35969323	1.38942577062	1.4019465354	1.34249669768
7	35970573	35973215	35971894	1.38779665701	1.40053123985	1.34085246873
7	35973216	35975715	35974466	1.38613700596	1.39908650273	1.33918538595
7	35975716	35978252	35976984	1.38448288276	1.3976435675	1.33753131808
7	35978253	35980759	35979506	1.38279671866	1.39616950865	1.33585237403
7	35980760	35983259	35982010	1.38109312789	1.39467689531	1.33416293917
7	35983260	35985759	35984510	1.3793626442	1.39315725488	1.33245342338
7	35985760	35988259	35987010	1.37760223065	1.39160770384	1.33072070515
7	35988260	35990759	35989510	1.37581154729	1.3900277088	1.32896435899
7	35990760	35993259	35992010	1.37399022301	1.38841671796	1.32718392163
7	35993260	35995759	35994510	1.37213792848	1.38677421989	1.32537897726
7	35995760	35998259	35997010	1.37025445935	1.38509982845	1.3235492395
7	35998260	36000759	35999510	1.36833966985	1.38339321335	1.32169449056
7	36000760	36003259	36002010	1.36639350726	1.38165413024	1.319814617
7	36003260	36005759	36004510	1.36441597714	1.37988239117	1.31790957042
7	36005760	36008463	36007112	1.36232444277	1.37800347661	1.31589999712
7	36008464	36010979	36009722	1.36019228319	1.3760827576	1.31385670519
7	36010980	36013479	36012230	1.35811118589	1.37420287521	1.31186728716
7	36013480	36015979	36014730	1.35600539008	1.37229551064	1.30985902463
7	36015980	36018521	36017251	1.35385041257	1.37033824044	1.3078086372
7	36018522	36021021	36019772	1.35166392467	1.3683468114	1.30573306161
7	36021022	36023521	36022272	1.34946452424	1.36633798086	1.30364996289
7	36023522	36026021	36024772	1.34723403608	1.36429496898	1.3015421285
7	36026022	36028521	36027272	1.3449723712	1.36221744199	1.29940954044
7	36028522	36031021	36029772	1.34267954658	1.36010517377	1.29725228665
7	36031022	36033521	36032272	1.34035567239	1.3579580378	1.29507054648
7	36033522	36036021	36034772	1.33800094237	1.35577600672	1.29286456984
7	36036022	36038521	36037272	1.33561558963	1.35355911556	1.29063461922
7	36038522	36041032	36039777	1.33319498052	1.35130288186	1.28837640427
7	36041033	36043532	36042283	1.33074314414	1.3490108956	1.28609372585
7	36043533	36046032	36044783	1.32826722073	1.34668970952	1.28379323789
7	36046033	36048532	36047283	1.32576138616	1.34433375537	1.28146949859
7	36048533	36051032	36049783	1.32322564893	1.34194292071	1.2791224933
7	36051033	36053532	36052283	1.32066004503	1.33951712211	1.27675223695
7	36053533	36056032	36054783	1.31806466516	1.33705633083	1.27435880245
7	36056033	36058532	36057283	1.3154396374	1.33456055441	1.27194230565
7	36058533	36061032	36059783	1.31278504186	1.33202974685	1.26950282725
7	36061033	36063532	36062283	1.31010091079	1.32946381303	1.26704040466
7	36063533	36066034	36064784	1.30738609787	1.3268615164	1.26455400016
7	36066035	36068534	36067285	1.30464160456	1.32422368182	1.2620445424
7	36068535	36071034	36069785	1.30186850388	1.32155122168	1.25951301838
7	36071035	36073534	36072285	1.29906576541	1.31884302841	1.2569585041
7	36073535	36076034	36074785	1.29623351428	1.31609911153	1.25438112961
7	36076035	36078534	36077285	1.29337190321	1.31331952641	1.25178102732
7	36078535	36081034	36079785	1.29048106453	1.31050432095	1.24915828771
7	36081035	36083534	36082285	1.28756111576	1.30765353035	1.24651298385
7	36083535	36086034	36084785	1.28461205789	1.30476708454	1.24384505658
7	36086035	36088534	36087285	1.28163387001	1.301844902	1.24115441701
7	36088535	36091034	36089785	1.27862647234	1.29888684089	1.23844092313
7	36091035	36093534	36092285	1.27558980977	1.2958927834	1.23570446311
7	36093535	36096034	36094785	1.2725239243	1.29286272176	1.23294501613
7	36096035	36098534	36097285	1.26942893681	1.28979673655	1.2301626362
7	36098535	36101034	36099785	1.26630503782	1.28669499076	1.22735744517
7	36101035	36103534	36102285	1.26315241965	1.28355765212	1.22452957363
7	36103535	36106034	36104785	1.25997132761	1.28038495525	1.22167919325
7	36106035	36108812	36107424	1.25658275866	1.27699778143	1.21864610414
7	36108813	36111312	36110063	1.25316306231	1.27357181393	1.21558834993
7	36111313	36113812	36112563	1.24989504293	1.27029077925	1.21266909466
7	36113813	36116312	36115063	1.24659958835	1.26697542183	1.20972806308
7	36116313	36118812	36117563	1.24327691967	1.26362596844	1.20676540148
7	36118813	36121312	36120063	1.23992729371	1.2602426923	1.20378128115
7	36121313	36124185	36122749	1.23629878994	1.25657042118	1.20055148737
7	36124186	36126848	36125517	1.23252787653	1.25274620758	1.19719782709
7	36126849	36129348	36128099	1.22898195084	1.24914312866	1.1940467988
7	36129349	36131848	36130599	1.22552305503	1.24562212287	1.19097534577
7	36131849	36134348	36133099	1.22203956929	1.24206993028	1.18788417555
7	36134349	36136848	36135599	1.21853208191	1.2384872132	1.18477374528
7	36136849	36139348	36138099	1.21500118484	1.23487464173	1.18164451645
7	36139349	36141848	36140599	1.21144746973	1.23123289127	1.1784969466
7	36141849	36144348	36143099	1.20787155956	1.22756267763	1.17533151822
7	36144349	36146848	36145599	1.20427408568	1.22386472343	1.17214872609
7	36146849	36149580	36148215	1.20048735471	1.21996634585	1.16880026191
7	36149581	36152126	36150854	1.19664513082	1.21600490456	1.16540447303
7	36152127	36154626	36153377	1.19295183444	1.21219160412	1.16214184458
7	36154627	36157126	36155877	1.18927369524	1.20838889078	1.15889398768
7	36157127	36159626	36158377	1.18557773083	1.20456285172	1.15563166479
7	36159627	36162126	36160877	1.18186451632	1.20071419588	1.15235529197
7	36162127	36164633	36163380	1.17813022558	1.19683906142	1.14906141138
7	36164634	36167133	36165884	1.17437845659	1.192941292	1.1457530976
7	36167134	36169671	36168403	1.17058875204	1.1889997066	1.14241222684
7	36169672	36172171	36170922	1.16678414671	1.18503831828	1.13905903392
7	36172172	36174671	36173422	1.16299403596	1.18108786551	1.1357193454
7	36174672	36177171	36175922	1.15919026023	1.17711911704	1.13236827637
7	36177172	36179671	36178422	1.15537318902	1.1731325291	1.12900608511
7	36179672	36182171	36180922	1.15154314903	1.16912850962	1.12563299576
7	36182172	36184671	36183422	1.14770043357	1.16510742075	1.12224921795
7	36184672	36187171	36185922	1.14384537041	1.1610696613	1.11885499228
7	36187172	36189671	36188422	1.13997837926	1.15701573165	1.11545064396
7	36189672	36192171	36190922	1.13609998688	1.15294624992	1.11203659767
7	36192172	36194671	36193422	1.13221081789	1.1488619352	1.10861337799
7	36194672	36197293	36195983	1.12821636351	1.14466347555	1.10509778952
7	36197294	36199985	36198640	1.12406186224	1.14029307078	1.10144162135
7	36199986	36202485	36201236	1.11999324816	1.13600946116	1.09786125603
7	36202486	36204985	36203736	1.1160667303	1.13187223433	1.09440607847
7	36204986	36207485	36206236	1.11213248492	1.12772380802	1.0909441639
7	36207486	36209985	36208736	1.10819098459	1.12356477874	1.08747584553
7	36209986	36212485	36211236	1.10424275171	1.11939578919	1.08400151106
7	36212486	36214985	36213736	1.10028832752	1.11521750438	1.08052156132
7	36214986	36217485	36216236	1.09632830204	1.11103064544	1.07703643699
7	36217486	36219985	36218736	1.09236337305	1.1068360517	1.07354666874
7	36219986	36222485	36221236	1.08839434062	1.10263466543	1.0700528868
7	36222486	36224985	36223736	1.08442194596	1.09842737846	1.0665556519
7	36224986	36227485	36226236	1.08044695722	1.09421511	1.0630555538
7	36227486	36229985	36228736	1.07647017569	1.08999881698	1.05955321363
7	36229986	36232485	36231236	1.07249243834	1.08577949581	1.05604928545
7	36232486	36234985	36233736	1.06851456047	1.08155811911	1.05254440543
7	36234986	36237494	36236240	1.06453090637	1.07732881954	1.049033506
7	36237495	36239994	36238745	1.06054692936	1.07309750874	1.04552127298
7	36239995	36242494	36241245	1.05657287902	1.0688752019	1.04201662872
7	36242495	36245244	36243870	1.05240307161	1.06444339113	1.0383379692
7	36245245	36247744	36246495	1.0482371168	1.06001425196	1.03466117042
7	36247745	36250244	36248995	1.04427376668	1.05579930948	1.03116165064
7	36250245	36252744	36251495	1.04031508627	1.05158825207	1.02766466462
7	36252745	36255315	36254030	1.03630625644	1.04732283502	1.02412166918
7	36255316	36257881	36256599	1.03224963664	1.04300562099	1.02053459578
7	36257882	36260381	36259132	1.0282562946	1.03875491844	1.01700156062
7	36260382	36262881	36261632	1.0243217669	1.03456614177	1.01351857357
7	36262882	36265381	36264132	1.02039446262	1.03038450889	1.01003988787
7	36265382	36267881	36266632	1.01647487788	1.02621068008	1.00656582549
7	36267882	36270381	36269132	1.01256350295	1.02204531537	1.00309669715
7	36270382	36272995	36271689	1.0085719437	1.01779442409	0.999553881948
7	36272996	36275495	36274246	1.00459002209	1.0135538111	0.996016880138
7	36275496	36277995	36276746	1.0007065755	1.00941822605	0.992564566667
7	36277996	36280495	36279246	0.996833131603	1.0052935764	0.989118274266
7	36280496	36282995	36281746	0.992970162138	1.00118049155	0.985678315259
7	36282996	36285495	36284246	0.989118174202	0.997079647375	0.982245024327
7	36285496	36287995	36286746	0.985277789332	0.992991836062	0.97881884908
7	36287996	36290556	36289276	0.981403783249	0.988869062359	0.975359280364
7	36290557	36293056	36291807	0.977541362107	0.98475957457	0.971906530523
7	36293057	36295556	36294307	0.973739684533	0.980715782297	0.968504511095
7	36295557	36298056	36296807	0.969951952983	0.976688022516	0.96511130206
7	36298057	36300556	36299307	0.966178788993	0.972677089905	0.96172735437
7	36300557	36303056	36301807	0.962420787641	0.968683748278	0.958353102208
7	36303057	36305556	36304307	0.958678581745	0.964708801715	0.954989015521
7	36305557	36308056	36306807	0.95495287969	0.960753140754	0.951635626614
7	36308057	36310556	36309307	0.951244431513	0.956817703488	0.948293501274
7	36310557	36313056	36311807	0.94755401017	0.952903453436	0.944963226449
7	36313057	36315556	36314307	0.943882381065	0.949011341429	0.941645387862
7	36315557	36318056	36316807	0.940230240419	0.945142250759	0.938340499219
7	36318057	36320556	36319307	0.936598244061	0.941297023926	0.935049039242
7	36320557	36323056	36321807	0.93298713566	0.937476599007	0.931771572625
7	36323057	36325556	36324307	0.929397723198	0.93368198885	0.92850871959
7	36325557	36328056	36326807	0.925830919869	0.929914319379	0.925261196366
7	36328057	36330556	36329307	0.922287781321	0.926174869829	0.92202984499
7	36330557	36333056	36331807	0.918769378925	0.92246493462	0.91881552256
7	36333057	36335556	36334307	0.915276647345	0.918785644887	0.915618983958
7	36335557	36338056	36336807	0.9118105329	0.915138134503	0.912441011267
7	36338057	36340556	36339307	0.908371923383	0.911523468863	0.90928233704
7	36340557	36343068	36341813	0.904953440622	0.90793401933	0.906136092801
7	36343069	36345568	36344319	0.901564208269	0.904379485717	0.903010592808
7	36345569	36348068	36346819	0.898213042069	0.900869207009	0.899913923255
7	36348069	36350568	36349319	0.894892306203	0.897395296454	0.896838956445
7	36350569	36353068	36351819	0.891602496323	0.893958402833	0.89378605303
7	36353069	36355568	36354319	0.88834415025	0.890559205879	0.890755629425
7	36355569	36358068	36356819	0.885117757964	0.887198296335	0.887748094033
7	36358069	36360568	36359319	0.881923845429	0.883876283126	0.884763906705
7	36360569	36363068	36361819	0.878763017708	0.880593856314	0.881803603343
7	36363069	36365568	36364319	0.875635943538	0.877351777583	0.878867774366
7	36365569	36368068	36366819	0.872543339977	0.874150858193	0.875957057689
7	36368069	36370583	36369326	0.869477412068	0.870983106417	0.873064067291
7	36370584	36373083	36371834	0.866446307894	0.86785699073	0.87019646355
7	36373084	36375716	36374400	0.863383112297	0.864703705795	0.867290701929
7	36375717	36378597	36377157	0.860135604618	0.861367456869	0.86420123762
7	36378598	36381097	36379848	0.857010410869	0.858163726384	0.861219191253
7	36381098	36383657	36382378	0.854113228041	0.855200030802	0.858446548042
7	36383658	36386157	36384908	0.851256621142	0.85228406151	0.855704708505
7	36386158	36388657	36387408	0.84847437621	0.849450217138	0.853026247953
7	36388658	36391157	36389908	0.845732934039	0.846664184905	0.850379035552
7	36391158	36393657	36392408	0.843032904008	0.843926547334	0.84776370854
7	36393658	36396157	36394908	0.840374894633	0.841237878081	0.845180915455
7	36396158	36398657	36397408	0.837759461017	0.838598692005	0.842631262215
7	36398658	36401157	36399908	0.835187197098	0.836009552125	0.840115386051
7	36401158	36403657	36402408	0.832658757243	0.83347109478	0.837633966331
7	36403658	36406157	36404908	0.830174678506	0.830983847176	0.835187554228
7	36406158	36408657	36407408	0.827735049459	0.828547879415	0.83277626755
7	36408658	36411157	36409908	0.825339918817	0.826163221242	0.830400185316
7	36411158	36413657	36412408	0.822989400267	0.82382997279	0.828059442487
7	36413658	36416157	36414908	0.820683596179	0.821548229497	0.825754153347
7	36416158	36418657	36417408	0.818422421715	0.819317914112	0.82348422349
7	36418658	36421157	36419908	0.816205668254	0.817138833231	0.821249421427
7	36421158	36423657	36422408	0.814033000657	0.815010644716	0.819049411968
7	36423658	36426157	36424908	0.811904031931	0.812932947946	0.816883816099
7	36426158	36428657	36427408	0.809818378074	0.810905340522	0.814752268412
7	36428658	36431157	36429908	0.807775662815	0.808927417612	0.812654427945
7	36431158	36433657	36432408	0.805775521408	0.806998781527	0.810589972317
7	36433658	36436383	36435021	0.803729973054	0.805035097632	0.808467445135
7	36436384	36438883	36437634	0.80172974028	0.803123956315	0.80638033877
7	36438884	36441383	36440134	0.799857891765	0.801344058955	0.804416187802
7	36441384	36443883	36442634	0.798026617	0.79961126817	0.802483685554
7	36443884	36446383	36445134	0.796235583183	0.797925237916	0.800582533939
7	36446384	36448883	36447634	0.794484449994	0.796285592528	0.798712443817
7	36448884	36451383	36450134	0.792772875765	0.794691934206	0.796873146609
7	36451384	36453883	36452634	0.791100529675	0.793143867532	0.795064400147
7	36453884	36456383	36455134	0.789467176168	0.791641101211	0.793286050792
7	36456384	36458883	36457634	0.787872602672	0.790183375269	0.791537961331
7	36458884	36461383	36460134	0.786316404892	0.788770220242	0.789819823275
7	36461384	36463883	36462634	0.784798135267	0.78740111701	0.788131289914
7	36463884	36466414	36465149	0.783308525626	0.786067673496	0.786462096598
7	36466415	36468914	36467665	0.781855696257	0.784777126792	0.784821380089
7	36468915	36471414	36470165	0.780448583028	0.783537175328	0.783219526487
7	36471415	36473914	36472665	0.779077162577	0.782338698335	0.781645475805
7	36473915	36476414	36475165	0.777740744917	0.781180891381	0.780098675275
7	36476415	36478936	36477676	0.776433003728	0.7800581335	0.77857196377
7	36478937	36481436	36480187	0.775159253148	0.778974844497	0.777071711693
7	36481437	36483936	36482687	0.773924162747	0.777934695707	0.775603791236
7	36483937	36486436	36485187	0.772721387641	0.776932035402	0.774161040464
7	36486437	36488936	36487687	0.771550202961	0.775966001081	0.772742901895
7	36488937	36491463	36490200	0.770404070395	0.775031019986	0.77134167071
7	36491464	36493963	36492714	0.769287923385	0.774130912068	0.769963631392
7	36493964	36496463	36495214	0.768207434915	0.773269875219	0.768616266562
7	36496464	36498963	36497714	0.767155546276	0.772441868082	0.767291299269
7	36498964	36501529	36500247	0.766118129436	0.771635610911	0.765971117983
7	36501530	36504144	36502837	0.765086061709	0.770844204915	0.764643842745
7	36504145	36506644	36505395	0.764094503464	0.77009441739	0.763354917785
7	36506645	36509144	36507895	0.763151436369	0.769391394021	0.762115853297
7	36509145	36511644	36510395	0.762233467825	0.768717028179	0.760896762675
7	36511645	36514144	36512895	0.761339961547	0.768070518082	0.75969721181
7	36514145	36516644	36515395	0.760470295257	0.767451051858	0.758516814649
7	36516645	36519167	36517906	0.759620240007	0.766855328844	0.7573501847
7	36519168	36521699	36520434	0.758787439762	0.766281460053	0.756194371984
7	36521700	36524199	36522950	0.757980755021	0.765735157192	0.755062160802
7	36524200	36526699	36525450	0.757200437693	0.765216024243	0.753954619813
7	36526700	36529199	36527950	0.756440645645	0.764719675327	0.752864084464
7	36529200	36531699	36530450	0.755700694151	0.764245227715	0.75179011542
7	36531700	36534199	36532950	0.754979879663	0.763791775531	0.750732259415
7	36534200	36536699	36535450	0.754277535299	0.763358455182	0.749690092669
7	36536700	36539199	36537950	0.75359300554	0.762944429933	0.748663188533
7	36539200	36541699	36540450	0.752925616363	0.76254886172	0.747651086395
7	36541700	36544199	36542950	0.752274656549	0.762170877238	0.746653284411
7	36544200	36546699	36545450	0.751639467505	0.761809660293	0.745669329905
7	36546700	36549199	36547950	0.751019368136	0.761464376918	0.744698741376
7	36549200	36551699	36550450	0.750413742458	0.761134270939	0.74374108281
7	36560133	36562632	36561383	0.747922144648	0.759852441466	0.739696116453
7	36562633	36565138	36563886	0.747384596745	0.759592186286	0.738800747787
7	36565139	36567638	36566389	0.746858172152	0.759342896123	0.737916037564
7	36567639	36570138	36568889	0.746342911674	0.75910415494	0.73704261347
7	36570139	36572638	36571389	0.745837510368	0.758874859836	0.736178910002
7	36572639	36575138	36573889	0.745341256369	0.758654172813	0.735324379968
7	36575139	36577638	36576389	0.744853416157	0.758441240648	0.734478445019
7	36577639	36580138	36578889	0.744373292018	0.758235248429	0.733640553357
7	36580139	36582638	36581389	0.743900171079	0.758035359998	0.732810141027
7	36582639	36585138	36583889	0.74343336064	0.75784076289	0.731986659047
7	36585139	36587638	36586389	0.74297219811	0.757650677745	0.731169585455
7	36587639	36590138	36588889	0.742515980406	0.757464287229	0.730358355988
7	36590139	36592638	36591389	0.742063918899	0.757280690039	0.729552320853
7	36592639	36595138	36593889	0.741615298653	0.757099072254	0.728750894787
7	36595139	36597638	36596389	0.741169512167	0.756918740642	0.727953588882
7	36597639	36600138	36598889	0.740726053544	0.756739111648	0.7271600096
7	36600139	36602638	36601389	0.740284517347	0.756559711473	0.726369857938
7	36602639	36605138	36603889	0.739844582481	0.756380160074	0.725582913086
7	36605139	36607638	36606389	0.739405900726	0.756200047697	0.724798931489
7	36607639	36610138	36608889	0.738968103362	0.756018950322	0.724017643404
7	36610139	36612638	36611389	0.738530875955	0.755836510223	0.723238814911
7	36612639	36615138	36613889	0.738093866932	0.755652324669	0.722462184563
7	36615139	36617638	36616389	0.737656732238	0.755465984696	0.721687517357
7	36617639	36620138	36618889	0.737219195092	0.755277156269	0.720914629661
7	36620139	36622638	36621389	0.736781050207	0.755085591457	0.720143384592
7	36622639	36625138	36623889	0.736342176062	0.754891142008	0.719373710669
7	36625139	36627638	36626389	0.735902584513	0.754693813398	0.718605645965
7	36627639	36630138	36628889	0.735462359328	0.754493682165	0.717839297009
7	36630139	36632638	36631389	0.735021614337	0.754290862804	0.717074783123
7	36632639	36635138	36633889	0.734580493997	0.75408551085	0.716312240632
7	36635139	36637638	36636389	0.734139109017	0.753877744632	0.715551777613
7	36637639	36640138	36638889	0.73369756384	0.753667666778	0.714793509518
7	36640139	36642638	36641389	0.733256028091	0.753455436571	0.714037629343
7	36642639	36645138	36643889	0.73281470533	0.753241237352	0.713284382798
7	36645139	36647638	36646389	0.732373768207	0.753025225908	0.712533978698
7	36647639	36650138	36648889	0.731933342466	0.75280752277	0.711786569917
7	36650139	36652638	36651389	0.731493572008	0.752588281298	0.711042311672
7	36652639	36655138	36653889	0.73105458968	0.752367663753	0.71030132927
7	36655139	36657638	36656389	0.730616556223	0.752145870707	0.709563756496
7	36657639	36660138	36658889	0.73017964085	0.751923127473	0.708829714408
7	36660139	36662638	36661389	0.729743933973	0.751699596744	0.708099227511
7	36662639	36665138	36663889	0.729309490018	0.751475411561	0.7073722733
7	36665139	36667638	36666389	0.728876413299	0.751250756785	0.706648876409
7	36667639	36670138	36668889	0.728444839715	0.751025852839	0.705929088189
7	36670139	36672638	36671389	0.728014943534	0.750800955173	0.705213003559
7	36672639	36675138	36673889	0.727586913159	0.750576311847	0.704500761302
7	36675139	36677638	36676389	0.727160924272	0.750352151362	0.703792496625
7	36677639	36680138	36678889	0.726737214419	0.750128748884	0.703088424559
7	36680139	36682638	36681389	0.726316077047	0.749906415083	0.702388834095
7	36682639	36685138	36683889	0.725897771277	0.749685378532	0.701694014335
7	36685139	36687638	36686389	0.725482565522	0.749465867356	0.701004270515
7	36687639	36690138	36688889	0.725070623715	0.749248001938	0.700319803364
7	36690139	36692638	36691389	0.724662074526	0.749031871048	0.699640774079
7	36692639	36695138	36693889	0.724257004446	0.74881751471	0.698967311854
7	36695139	36697638	36696389	0.723855513547	0.748604992496	0.698299555006
7	36697639	36700138	36698889	0.72345770902	0.748394378019	0.697637641367
7	36700139	36702638	36701389	0.723063744076	0.748185785462	0.696981759863
7	36702639	36705163	36703901	0.72267193251	0.747978358887	0.696329028533
7	36705164	36707701	36706433	0.722281311915	0.747771615811	0.695677777405
7	36707702	36710201	36708952	0.721897214198	0.747568411976	0.695036830822
7	36710202	36712708	36711455	0.721520247177	0.747369111753	0.694407138526
7	36717030	36719529	36718280	0.720518218437	0.746840626299	0.692729091403
7	36719530	36722029	36720780	0.720161455672	0.746653208682	0.692129654152
7	36722030	36724529	36723280	0.719810569743	0.746469399306	0.691538837117
7	36724530	36727029	36725780	0.719465692731	0.746289313725	0.690956811043
7	36727030	36729529	36728280	0.719126854213	0.746112970798	0.690383638579
7	36729530	36732029	36730780	0.718794035398	0.745940343984	0.689819329164
7	36732030	36734529	36733280	0.718467194666	0.745771383697	0.68926387094
7	36734530	36737029	36735780	0.718146349633	0.745606116723	0.688717292084
7	36737030	36739529	36738280	0.717831577288	0.745444654683	0.688179652822
7	36739530	36742029	36740780	0.717522987844	0.745287147325	0.687651041076
7	36742030	36744529	36743280	0.717220694676	0.745133737014	0.687131558942
7	36744530	36747029	36745780	0.716924827595	0.744984561442	0.686621349585
7	36747030	36749529	36748280	0.716635537873	0.74483976353	0.686120595282
7	36749530	36752029	36750780	0.716352871473	0.744699361022	0.685629390958
7	36752030	36754529	36753280	0.716076844904	0.744563347908	0.685147791582
7	36754530	36757029	36755780	0.715807462175	0.74443171555	0.684675830276
7	36757030	36759529	36758280	0.715544737807	0.74430446838	0.684213549498
7	36759530	36762029	36760780	0.715288611704	0.74418153259	0.683760922006
7	36762030	36764529	36763280	0.715038743449	0.744062526556	0.683317664403
7	36764530	36767029	36765780	0.714794665207	0.743946925663	0.682883376029
7	36767030	36769529	36768280	0.714555889251	0.743834192022	0.682457626916
7	36769530	36772029	36770780	0.714321876023	0.743723743568	0.682039927511
7	36772030	36774529	36773280	0.714092115719	0.743615030275	0.681629815323
7	36774530	36777029	36775780	0.713866135695	0.743507547256	0.681226852028
7	36777030	36779529	36778280	0.713643476471	0.743400805458	0.680830608218
7	36779530	36782029	36780780	0.713423720036	0.743294366948	0.680440684138
7	36782030	36784529	36783280	0.713206478863	0.743187834614	0.680056698198
7	36784530	36787029	36785780	0.712991419726	0.7430808818	0.679678299578
7	36787030	36789529	36788280	0.712778215623	0.742973196117	0.679305132991
7	36789530	36792029	36790780	0.712566378399	0.742864307122	0.678936676644
7	36792030	36794529	36793280	0.712355427643	0.742753752758	0.678572420311
7	36794530	36797029	36795780	0.71214493885	0.74264113844	0.67821189886
7	36797030	36799529	36798280	0.711934561327	0.742526149078	0.67785470817
7	36799530	36802029	36800780	0.711724038423	0.742408563707	0.677500537469
7	36802030	36804529	36803280	0.711513222554	0.742288281841	0.677149172216
7	36804530	36807029	36805780	0.711301985451	0.742165221727	0.676800422233
7	36807030	36809529	36808280	0.711090237382	0.742039352118	0.676454128525
7	36809530	36812029	36810780	0.710877911491	0.74191066751	0.676110155219
7	36812030	36814529	36813280	0.710664954597	0.741779184452	0.675768367932
7	36814530	36817029	36815780	0.710451285506	0.74164489621	0.675428594964
7	36817030	36819530	36818280	0.710236729834	0.741507703856	0.675090569667
7	36819531	36822030	36820781	0.710020902555	0.741367312995	0.674753781701
7	36822031	36824530	36823281	0.7098035721	0.741223483597	0.674418030532
7	36824531	36827030	36825781	0.709584199544	0.741075742006	0.674082682522
7	36827031	36829530	36828281	0.709362302092	0.740923625195	0.673747230405
7	36829531	36832030	36830781	0.709137342249	0.740766600074	0.673411139213
7	36832031	36834530	36833281	0.708908800924	0.740604150634	0.673073895835
7	36834531	36837030	36835781	0.708676165722	0.740435756868	0.672735003996
7	36837031	36839530	36838281	0.708438885053	0.740260848228	0.672393946448
7	36839531	36842030	36840781	0.70819642241	0.740078872895	0.672050218873
7	36842031	36844530	36843281	0.707948172881	0.739889207589	0.671703254236
7	36844531	36847139	36845835	0.707687936188	0.739686821319	0.67134486628
7	36847140	36849657	36848399	0.707419326958	0.739474230724	0.670980518127
7	36849658	36852157	36850908	0.707148833541	0.739256544463	0.670619092866
7	36852158	36854657	36853408	0.706871225309	0.739029556388	0.670253639644
7	36854658	36857157	36855908	0.706584954558	0.738791886141	0.669882338372
7	36857158	36859657	36858408	0.706289454393	0.738542942911	0.669504680016
7	36859658	36862157	36860908	0.705984184342	0.738282167768	0.669120174161
7	36862158	36864657	36863408	0.705668599682	0.738009000817	0.668728319952
7	36864658	36867157	36865908	0.705342220667	0.737722947813	0.668328679764
7	36867158	36869657	36868408	0.705004655737	0.737423594335	0.667920913604
7	36869658	36872157	36870908	0.704655557432	0.737110568334	0.667504728794
7	36872158	36874657	36873408	0.704294575969	0.736783507653	0.667079822789
7	36874658	36877157	36875908	0.703921410166	0.736442105583	0.666645932809
7	36877158	36879657	36878408	0.703535790024	0.736086087532	0.666202828911
7	36879658	36882157	36880908	0.703137479046	0.735715207379	0.665750322584
7	36882158	36884657	36883408	0.702726325649	0.735329307411	0.665288301532
7	36884658	36887157	36885908	0.702302241668	0.734928307072	0.66481668589
7	36887158	36889657	36888408	0.701865172512	0.734512164776	0.664335420247
7	36889658	36892157	36890908	0.701415069592	0.734080853223	0.663844447507
7	36892158	36894657	36893408	0.700951919067	0.733634379483	0.663343747552
7	36894658	36897157	36895908	0.700475752626	0.733172802544	0.662833336471
7	36897158	36899657	36898408	0.699986630592	0.732696219618	0.662313242598
7	36899658	36902157	36900908	0.699484641033	0.732204760455	0.661783513144
7	36902158	36904657	36903408	0.698969869606	0.731698554129	0.66124418828
7	36904658	36907157	36905908	0.698442364328	0.731177696237	0.660695263662
7	36907158	36909657	36908408	0.697902200417	0.730642309635	0.660136762266
7	36909658	36912157	36910908	0.697349493723	0.730092561117	0.659568746703
7	36912158	36914657	36913408	0.696784436617	0.729528701259	0.658991351771
7	36914658	36917157	36915908	0.696207238885	0.728951002218	0.658404726602
7	36917158	36919657	36918408	0.695618088999	0.728359709741	0.657809008032
7	36919658	36922157	36920908	0.695017208104	0.727755094549	0.657204376107
7	36922158	36924657	36923408	0.69440483291	0.727137428139	0.656591042374
7	36924658	36927157	36925908	0.693781204634	0.726506976381	0.655969232571
7	36927158	36929657	36928408	0.693146589013	0.725864023012	0.655339208264
7	36929658	36932157	36930908	0.692501293464	0.725208889521	0.654701276647
7	36932158	36934657	36933408	0.691845690626	0.724541953151	0.654055818608
7	36934658	36937157	36935908	0.691180265131	0.723863702055	0.653403327857
7	36937158	36939657	36938408	0.690505578611	0.72317471172	0.652744364971
7	36939658	36942157	36940908	0.689822228102	0.722475594883	0.652079523401
7	36942158	36944657	36943408	0.689130855317	0.72176700213	0.651409449087
7	36944658	36947157	36945908	0.688432242146	0.721049720438	0.650734932451
7	36947158	36949657	36948408	0.687727235758	0.72032460726	0.650056820674
7	36949658	36952157	36950908	0.687016716371	0.719592555376	0.649375990315
7	36952158	36954657	36953408	0.686301567615	0.718854473091	0.648693305555
7	36954658	36957157	36955908	0.685582689921	0.718111301335	0.648009620985
7	36957158	36959657	36958408	0.684860894705	0.717363892283	0.647325699145
7	36959658	36962169	36960914	0.684135241251	0.716611291648	0.646640639695
7	36962170	36964669	36963420	0.683408200956	0.715856100881	0.645956745558
7	36964670	36967169	36965920	0.682682215343	0.71510090496	0.645276259687
7	36967170	36969669	36968420	0.681956126196	0.7143445298	0.644598060404
7	36969670	36972169	36970920	0.681230510788	0.713587592979	0.643922672324
7	36972170	36974803	36973487	0.680486576322	0.71281043537	0.643232719102
7	36974804	36977303	36976054	0.679744508623	0.712034076019	0.642547059724
7	36977304	36979803	36978554	0.679024357023	0.711279488674	0.641884196823
7	36979804	36982303	36981054	0.678307469125	0.710527111887	0.64122696076
7	36982304	36984803	36983554	0.677594586297	0.709777657795	0.640576138283
7	36984804	36987303	36986054	0.676886315285	0.709031706099	0.639932379291
7	36987304	36989804	36988554	0.676183273113	0.708289854731	0.639296330377
7	36989805	36992304	36991055	0.675485803217	0.70755242949	0.638668369441
7	36992305	36994804	36993555	0.67479507931	0.706820647523	0.638049603295
7	36994805	36997304	36996055	0.674111422579	0.706094830946	0.637440362679
7	36997305	36999804	36998555	0.673435489229	0.705375659325	0.636841275827
7	36999805	37002304	37001055	0.672767941207	0.704663820517	0.636252972355
7	37002305	37004804	37003555	0.672109367686	0.703959940045	0.635675994355
7	37004805	37007304	37006055	0.671460398147	0.703264693613	0.635110907271
7	37007305	37009804	37008555	0.670821630532	0.702578721997	0.634558248618
7	37009805	37012304	37011055	0.670193536105	0.701902521161	0.634018450772
7	37012305	37014804	37013555	0.66957662194	0.701236624166	0.633491977754
7	37014805	37017304	37016055	0.668971489304	0.700581667964	0.632979369774
7	37017305	37019804	37018555	0.66837876646	0.699938322447	0.632481180171
7	37019805	37022304	37021055	0.667799139715	0.699307317725	0.631998013865
7	37022305	37024804	37023555	0.667233367207	0.698689451655	0.63153055258
7	37024805	37027304	37026055	0.666682243719	0.698085560068	0.631079511284
7	37027305	37029804	37028555	0.666146602985	0.697496524313	0.630645630327
7	37029805	37032304	37031055	0.665627157705	0.696923095147	0.630229541681
7	37032305	37034804	37033555	0.665124551979	0.696365959139	0.629831809155
7	37034805	37037304	37036055	0.664639393808	0.695825768719	0.629452960013
7	37037305	37039804	37038555	0.664172276215	0.695303163808	0.629093501981
7	37039805	37042304	37041055	0.663723857068	0.694798856418	0.628753995067
7	37042305	37044804	37043555	0.663294797555	0.694313562817	0.628435001164
7	37044805	37047304	37046055	0.662885711109	0.693847936017	0.628137057967
7	37047305	37049804	37048555	0.662497215947	0.693402626629	0.627860719982
7	37049805	37052304	37051055	0.662129986053	0.692978344027	0.627606598067
7	37052305	37054804	37053555	0.661784679198	0.692575787212	0.627375283046
7	37054805	37057304	37056055	0.661461872935	0.69219557973	0.627167281006
7	37057305	37059804	37058555	0.661162180353	0.691838391186	0.626983116916
7	37059805	37062304	37061055	0.660886269717	0.691504956232	0.626823356352
7	37062305	37064804	37063555	0.660634834714	0.691196024942	0.626688603064
7	37064805	37067304	37066055	0.660408585385	0.69091235258	0.626579487565
7	37067305	37069804	37068555	0.660208187917	0.690654654391	0.626496589541
7	37069805	37072304	37071055	0.660034235891	0.690423568994	0.626440422728
7	37072305	37074804	37073555	0.659887255546	0.690219662583	0.626411441981
7	37074805	37077329	37076067	0.659767280661	0.690042726472	0.626410185805
7	37077330	37079829	37078580	0.659675713925	0.689894393744	0.626437509401
7	37079830	37082329	37081080	0.65961354392	0.689775932872	0.626493720129
7	37082330	37084829	37083580	0.659580829534	0.689687067803	0.6265794811
7	37084830	37087329	37086080	0.659578095779	0.689628275797	0.626695313187
7	37087330	37089829	37088580	0.659605831512	0.68959999714	0.626841702243
7	37089830	37092329	37091080	0.65966445443	0.689602594314	0.627019072693
7	37092330	37094829	37093580	0.659754359962	0.689636401976	0.62722783691
7	37094830	37097329	37096080	0.65987585098	0.68970165503	0.627468323539
7	37097330	37099829	37098580	0.660029115875	0.689798464796	0.627740753442
7	37099830	37102342	37101086	0.660214849028	0.689927325848	0.628046125039
7	37102343	37104842	37103593	0.660433086141	0.690088339036	0.628384240757
7	37104843	37107342	37106093	0.660683248887	0.690281059935	0.628754150493
7	37107343	37109842	37108593	0.660965987911	0.690505910022	0.629156876312
7	37109843	37112342	37111093	0.661281330209	0.690762837695	0.629592492591
7	37112343	37114842	37113593	0.661629331802	0.691051822439	0.63006109829
7	37114843	37117342	37116093	0.66201006095	0.691372856516	0.630562803116
7	37117343	37119842	37118593	0.662423581526	0.691725929427	0.631097712134
7	37126120	37128619	37127370	0.664134946814	0.693218240946	0.633238975916
7	37128620	37131119	37129870	0.664696331191	0.693715055029	0.63392397958
7	37131120	37133619	37132370	0.665290373971	0.694243456008	0.634642213336
7	37133620	37136119	37134870	0.665916914455	0.694803243493	0.635393529147
7	37136120	37138619	37137370	0.666575794023	0.695394244803	0.636177758193
7	37138620	37141119	37139870	0.667266807544	0.69601625269	0.636994673664
7	37141120	37143619	37142370	0.667989696796	0.69666900339	0.637843999423
7	37143620	37146119	37144870	0.668744191924	0.697352222043	0.638725446563
7	37146120	37148619	37147370	0.669530059211	0.698065680359	0.63963874801
7	37148620	37151119	37149870	0.670347052359	0.698809141273	0.640583619235
7	37151120	37153619	37152370	0.67119487582	0.699582326677	0.641559716748
7	37153620	37156220	37154920	0.67209108268	0.70040128388	0.642587117682
7	37156221	37159109	37157665	0.67309087545	0.70131669122	0.643728460233
7	37159110	37161609	37160360	0.674107374011	0.702249148972	0.644884160827
7	37168977	37171588	37170283	0.678141344732	0.70596445893	0.649430773478
7	37171589	37174110	37172850	0.679257495789	0.706996063017	0.650679084402
7	37174111	37176610	37175361	0.680377416956	0.708032527201	0.651927937459
7	37176611	37179110	37177861	0.681519717995	0.70909103853	0.653198190067
7	37179111	37181610	37180361	0.682688942054	0.710175832923	0.654494862834
7	37181611	37184110	37182861	0.683884814277	0.711286707406	0.655817583004
7	37184111	37186610	37185361	0.685107035079	0.71242343671	0.657165954703
7	37186611	37189110	37187861	0.686355237314	0.713585727407	0.65853952423
7	37189111	37191610	37190361	0.68762902067	0.714773258036	0.659937802445
7	37191611	37194110	37192861	0.688927871253	0.715985567025	0.661360219816
7	37194111	37196610	37195361	0.690251089541	0.717221985442	0.662806052433
7	37196611	37199110	37197861	0.691597719016	0.718481566236	0.66427434376
7	37199111	37201610	37200361	0.69296682157	0.719763376119	0.665764156787
7	37201611	37204110	37202861	0.694357522632	0.721066539462	0.66727462551
7	37204111	37206610	37205361	0.695768895959	0.722390122786	0.668804837631
7	37206611	37209110	37207861	0.697200005862	0.723733188655	0.670353860135
7	37209111	37211610	37210361	0.698649935364	0.725094823059	0.671920773801
7	37211611	37214110	37212861	0.700117829152	0.726474187016	0.673504709725
7	37214111	37216610	37215361	0.701602791971	0.727870390946	0.675104771534
7	37216611	37219110	37217861	0.703103861679	0.729282468619	0.676720009434
7	37219111	37221610	37220361	0.7046199982	0.730709364194	0.678349408448
7	37221611	37224110	37222861	0.706150207553	0.73215006694	0.679991999634
7	37224111	37226610	37225361	0.707693557253	0.73360362746	0.681646873878
7	37226611	37229110	37227861	0.709249163562	0.735069143115	0.683313173123
7	37229111	37231610	37230361	0.710816204752	0.736545779964	0.684990090962
7	37231611	37234110	37232861	0.712393945886	0.738032798518	0.686676898077
7	37234111	37236610	37235361	0.71398167504	0.739529495645	0.688372871721
7	37236611	37239110	37237861	0.71557869346	0.741035195462	0.690077286202
7	37239111	37241610	37240361	0.717184349384	0.742549263186	0.691789470945
7	37241611	37244110	37242861	0.718798031966	0.744071088452	0.693508815543
7	37244111	37246610	37245361	0.720419115051	0.745600029239	0.695234718942
7	37246611	37249110	37247861	0.722046979889	0.74713546266	0.696966580848
7	37249111	37251616	37250364	0.723682952174	0.74867859996	0.698705868199
7	37251617	37254217	37252917	0.7253573225	0.750257973628	0.700484809504
7	37254218	37256717	37255468	0.727035564226	0.751840966529	0.702266769255
7	37256718	37259217	37257968	0.728684680314	0.753396407113	0.704016821276
7	37259218	37261717	37260468	0.730337496046	0.754955212598	0.705769902218
7	37261718	37264217	37262968	0.731993339018	0.756516697142	0.707525374712
7	37264218	37266717	37265468	0.733651555004	0.758080191645	0.709282617837
7	37266718	37269217	37267968	0.735311397453	0.759644910001	0.711040944981
7	37269218	37271717	37270468	0.736972037475	0.761209980133	0.712799594179
7	37271718	37274217	37272968	0.738632641086	0.762774521602	0.714557803524
7	37274218	37276743	37275481	0.740301003497	0.764345781875	0.716323938452
7	37276744	37279243	37277994	0.74196776701	0.765914860886	0.718088190506
7	37279244	37281743	37280494	0.743623684465	0.767472977094	0.719840870838
7	37281744	37284243	37282994	0.745276772523	0.769027581877	0.721590579376
7	37284244	37286743	37285494	0.746926366188	0.77057792853	0.723336754421
7	37286744	37289243	37287994	0.74857188098	0.772123350779	0.725078917052
7	37289244	37291743	37290494	0.75021277319	0.773663225073	0.726816628535
7	37294899	37297398	37296149	0.753904886287	0.777123002535	0.730728930342
7	37302066	37304565	37303316	0.75853908767	0.781454050876	0.735645934469
7	37304566	37307065	37305816	0.760142307893	0.78294895609	0.737349151069
7	37307066	37309565	37308316	0.761738051127	0.784434955743	0.739045716227
7	37309566	37312065	37310816	0.763325999046	0.785911691083	0.740735365215
7	37312066	37314565	37313316	0.764905868888	0.787378860796	0.742417834493
7	37314566	37317065	37315816	0.76647737352	0.788836180556	0.74409282256
7	37317066	37319565	37318316	0.768040233005	0.790283377896	0.745760028182
7	37319566	37322143	37320855	0.769618358826	0.791742527746	0.747444994086
7	37322144	37324643	37323394	0.771186973955	0.793190654638	0.749121299673
7	37324644	37327143	37325894	0.772721695745	0.794605266801	0.750762870432
7	37327144	37329643	37328394	0.774246077717	0.796008078038	0.752394900346
7	37329644	37332150	37330897	0.775761286878	0.797400111979	0.754018674802
7	37332151	37334650	37333401	0.777265388314	0.798779529131	0.755632167469
7	37334651	37337243	37335947	0.778781932149	0.80016778542	0.757260749089
7	37337244	37339752	37338498	0.780287746433	0.801543521534	0.75887964705
7	37339753	37342252	37341003	0.781752280413	0.80287883542	0.760456014843
7	37342253	37344752	37343503	0.783199119678	0.804195260817	0.762015224522
7	37344753	37347252	37346003	0.784630361167	0.805494644308	0.763559593304
7	37347253	37349758	37348506	0.78604684989	0.806777655889	0.765090132517
7	37349759	37352258	37351009	0.78744603021	0.808041877243	0.766604191163
7	37352259	37354758	37353509	0.788825466805	0.809285015789	0.768099237061
7	37354759	37357258	37356009	0.790186145922	0.810507872925	0.769576439249
7	37357259	37359758	37358509	0.791527430914	0.811709794416	0.771035200697
7	37359759	37362258	37361009	0.792848687172	0.812890136988	0.772474917148
7	37362259	37364758	37363509	0.794149295541	0.814048285324	0.773894989886
7	37364759	37367258	37366009	0.795428623512	0.81518360779	0.775294807541
7	37367259	37369758	37368509	0.796685990243	0.816295435893	0.776673692566
7	37369759	37372258	37371009	0.797920745215	0.817383144897	0.778030985758
7	37372259	37374758	37373509	0.79913223393	0.818446107074	0.779366023136
7	37374759	37377258	37376009	0.80031978876	0.819483678708	0.780678130062
7	37377259	37379769	37378514	0.801485128375	0.820497291859	0.781969275595
7	37379770	37382269	37381020	0.802625802176	0.821484761575	0.783236794511
7	37382270	37384831	37383551	0.803751802239	0.822454631401	0.784491875432
7	37384832	37387331	37386082	0.804851127838	0.823396464209	0.785721222826
7	37387332	37389831	37388582	0.805910408483	0.824298883153	0.786909826076
7	37389832	37392331	37391082	0.806942944009	0.825173313575	0.788072532617
7	37392332	37394831	37393582	0.807948409718	0.826019478217	0.789208977924
7	37394832	37397331	37396082	0.808926506758	0.826837133625	0.790318816725
7	37397332	37399831	37398582	0.80987693182	0.827626039949	0.791401686561
7	37399832	37402331	37401082	0.810799384413	0.828385959688	0.792457226952
7	37402332	37404831	37403582	0.81169360775	0.829116714977	0.793485105842
7	37404832	37407331	37406082	0.812559361522	0.829818171001	0.794484981666
7	37407332	37409831	37408582	0.813396380103	0.830490174014	0.795456481928
7	37409832	37412331	37411082	0.814204344967	0.831132516387	0.796399184493
7	37412332	37414831	37413582	0.814982960703	0.831745012359	0.797312693756
7	37414832	37417331	37416082	0.815731999679	0.832327545686	0.79819668294
7	37417332	37419831	37418582	0.816451279094	0.83288004053	0.799050879989
7	37419832	37422331	37421082	0.817140733202	0.833402553666	0.799875113382
7	37422332	37424831	37423582	0.817800345506	0.83389520872	0.800669236779
7	37424832	37427331	37426082	0.81843018258	0.83435822742	0.801433172365
7	37427332	37429831	37428582	0.819030318273	0.834791831119	0.802166859025
7	37429832	37432331	37431082	0.819600798673	0.835196199701	0.802870227123
7	37432332	37434831	37433582	0.820141787914	0.835571636985	0.803543323111
7	37434832	37437331	37436082	0.820653551769	0.835918559889	0.804186282588
7	37437332	37440064	37438698	0.821158112291	0.836251570935	0.804826992718
7	37440065	37442564	37441315	0.821631618011	0.836554617419	0.805435365459
7	37442565	37445064	37443815	0.822055061533	0.836816463108	0.805986255878
7	37445065	37447564	37446315	0.822450430455	0.837051585894	0.806507591263
7	37447565	37450064	37448815	0.822817902202	0.837260299776	0.806999430723
7	37450065	37452564	37451315	0.823157608435	0.837442872532	0.807461784851
7	37452565	37455064	37453815	0.823469559495	0.837599423867	0.807894570828
7	37455065	37457564	37456315	0.823753726919	0.837730031453	0.808297673778
7	37457565	37460064	37458815	0.824010063926	0.837834735635	0.808670977399
7	37460065	37462564	37461315	0.824238484064	0.837913518739	0.809014341693
7	37462565	37465064	37463815	0.824438899341	0.837966361577	0.809327622523
7	37465065	37467569	37466317	0.824611390943	0.837993298272	0.809610931931
7	37467570	37470286	37468928	0.824761400908	0.837993758402	0.809874252391
7	37470287	37472786	37471537	0.824880653159	0.837966026907	0.810104308118
7	37472787	37475286	37474037	0.824966135816	0.837913023214	0.81029365622
7	37475287	37477786	37476537	0.82502352919	0.837834296429	0.810452613227
7	37477787	37480286	37479037	0.825052992608	0.83773007691	0.810581280227
7	37480287	37482786	37481537	0.825054754196	0.83760067161	0.810679813162
7	37482787	37485286	37484037	0.825029107638	0.837446455354	0.810748428928
7	37485287	37487792	37486540	0.824976323621	0.837267633104	0.810787425229
7	37487793	37490292	37489043	0.824896853867	0.837064900894	0.810797053692
7	37490293	37492792	37491543	0.824791219979	0.8368390068	0.81077765604
7	37492793	37495292	37494043	0.824659788144	0.8365902343	0.810729643701
7	37495293	37497792	37496543	0.824503105147	0.836319167201	0.81065352725
7	37497793	37500292	37499043	0.824321848716	0.836026508157	0.810549961404
7	37500293	37502792	37501543	0.824116680803	0.835712909513	0.810419624692
7	37502793	37505309	37504051	0.823887471126	0.835377846651	0.810262676509
7	37505310	37507809	37506560	0.8236354141	0.835022726062	0.810080188843
7	37507810	37510309	37509060	0.823362255968	0.834649578902	0.80987375111
7	37510310	37512809	37511560	0.823067799822	0.834257723248	0.809643525642
7	37512810	37515309	37514060	0.822752736871	0.833847747293	0.809390298683
7	37515310	37517809	37516560	0.822417787806	0.833420274361	0.809114880672
7	37517810	37520309	37519060	0.822063694957	0.832975965702	0.808818086217
7	37520310	37522809	37521560	0.821691214621	0.832515514411	0.808500722049
7	37522810	37525309	37524060	0.821301030908	0.832039562252	0.808163508861
7	37525310	37527809	37526560	0.820893783631	0.831548715163	0.807807117287
7	37527810	37530398	37529104	0.820462550141	0.831034609909	0.807425484012
7	37530399	37532898	37531649	0.820014844809	0.830506193679	0.807025246621
7	37532899	37535398	37534149	0.819559672305	0.829973822853	0.806614652186
7	37535399	37537898	37536649	0.819089794066	0.829428759347	0.806187369472
7	37537899	37540398	37539149	0.818605828491	0.828871572228	0.805744064064
7	37540399	37542898	37541649	0.818108396555	0.828302828253	0.805285410496
7	37542899	37545398	37544149	0.817598006704	0.827722974089	0.804811979477
7	37545399	37547898	37546649	0.817075091585	0.827132377918	0.804324273024
7	37547899	37550398	37549149	0.816540067261	0.826531377204	0.80382279964
7	37550399	37552978	37551689	0.815984492956	0.825910446683	0.803299697561
7	37552979	37555558	37554269	0.815408190335	0.825269426797	0.802754781995
7	37555559	37558058	37556809	0.814829473398	0.824628577863	0.802205464189
7	37558059	37560558	37559309	0.81424936862	0.823988787574	0.801652919245
7	37560559	37563058	37561809	0.813659231812	0.823340370939	0.801089044525
7	37563059	37565558	37564309	0.813059292443	0.822683519148	0.800514122359
7	37565559	37568058	37566809	0.812449794979	0.822018444737	0.799928443833
7	37568059	37570558	37569309	0.811831049722	0.821345420202	0.799332380356
7	37570559	37573058	37571809	0.81120339245	0.820664748015	0.798726325387
7	37573059	37575558	37574309	0.810567180931	0.81997676268	0.798110678931
7	37575559	37578070	37576815	0.809921147331	0.819280049879	0.797484266726
7	37578071	37580570	37579321	0.809267090679	0.818576502464	0.796848892351
7	37580571	37583070	37581821	0.808606854822	0.817868042223	0.796206418127
7	37583071	37585607	37584339	0.807934370919	0.817148119011	0.79555098729
7	37585608	37588107	37586858	0.807254545171	0.816421950529	0.79488742341
7	37588108	37590607	37589358	0.806573359363	0.815695851803	0.794221630192
7	37590608	37593107	37591858	0.805886201983	0.814964831311	0.793549165866
7	37593108	37595607	37594358	0.80519354052	0.814229330076	0.79287054191
7	37595608	37598107	37596858	0.804495793071	0.813489742087	0.792186215385
7	37598108	37600607	37599358	0.803793387841	0.812746465644	0.791496658347
7	37600608	37603107	37601858	0.803086771397	0.811999921896	0.790802351547
7	37603108	37605607	37604358	0.80237638516	0.811250538486	0.790103750072
7	37605608	37608107	37606858	0.801662672718	0.810498759961	0.789401294261
7	37608108	37610607	37609358	0.800946077643	0.809745043237	0.788695418027
7	37617019	37619909	37618464	0.798319832726	0.806991490431	0.786103953107
7	37619910	37622409	37621160	0.797540168558	0.806176484548	0.785333395424
7	37622410	37624909	37623660	0.796817412843	0.805421900197	0.784618645918
7	37624910	37627409	37626160	0.796095392374	0.804668942015	0.783904247686
7	37627410	37629909	37628660	0.795374544103	0.803918022817	0.783190680853
7	37629910	37632442	37631176	0.794650743382	0.803164816805	0.782473900371
7	37632443	37634942	37633693	0.793928808987	0.802414313859	0.78175871104
7	37634943	37637442	37636193	0.793214373593	0.80167233815	0.781050714485
7	37637443	37639942	37638693	0.792503086388	0.800934353339	0.780345602154
7	37639943	37642442	37641193	0.791795539369	0.800200969243	0.779643954708
7	37642443	37644942	37643693	0.791092330271	0.79947280988	0.778946346334
7	37644943	37647442	37646193	0.790394080015	0.79875053752	0.778253358906
7	37647443	37650017	37648730	0.789691162246	0.798024220153	0.777555409917
7	37652935	37655694	37654315	0.788165789399	0.796450836945	0.776039641637
7	37655695	37658194	37656945	0.787458612166	0.795722695769	0.775336381166
7	37658195	37660694	37659445	0.786793314676	0.79503842841	0.774674467783
7	37660695	37663194	37661945	0.786134934108	0.794362001547	0.774019148853
7	37663195	37665694	37664445	0.785483589963	0.793693512561	0.773370563006
7	37665695	37668194	37666945	0.784839430045	0.793033090666	0.772728873075
7	37668195	37670694	37669445	0.784202601351	0.792380872459	0.772094226337
7	37670695	37673194	37671945	0.783573215028	0.791736968419	0.771466719336
7	37673195	37675694	37674445	0.782951366866	0.791101482423	0.77084642384
7	37675695	37678194	37676945	0.782337136366	0.790474507082	0.770233389698
7	37678195	37680694	37679445	0.781730613079	0.78985615358	0.769627664621
7	37680695	37683217	37681956	0.781129299697	0.789243900123	0.769026711872
7	37683218	37685717	37684468	0.780535818123	0.788640446613	0.768433105987
7	37685718	37688217	37686968	0.779953364554	0.78804905852	0.767850008806
7	37688218	37690717	37689468	0.77937925277	0.787467030971	0.767274691315
7	37690718	37693264	37691991	0.778808418117	0.786889269125	0.766702033493
7	37693265	37695764	37694515	0.778246109628	0.786321131513	0.76613725217
7	37695765	37698264	37697015	0.777697967146	0.785768347429	0.765585964739
7	37698265	37700793	37699529	0.777155806189	0.785222714647	0.765039871448
7	37700794	37703367	37702081	0.776614986782	0.784679655691	0.764494201196
7	37703368	37705867	37704618	0.77608719932	0.784150976703	0.763960673344
7	37705868	37708367	37707118	0.775577078245	0.783641318893	0.763443955342
7	37708368	37710867	37709618	0.775077190706	0.783143255201	0.762936508567
7	37710868	37713367	37712118	0.774587822644	0.782657097351	0.762438594997
7	37713368	37715867	37714618	0.774109272888	0.782183163516	0.761950495649
7	37715868	37718367	37717118	0.773641869879	0.7817218096	0.761472512757
7	37718368	37720867	37719618	0.773185971964	0.781273434239	0.761004968001
7	37720868	37723367	37722118	0.772741946717	0.780838456117	0.760548183744
7	37723368	37725867	37724618	0.772310070855	0.780417204377	0.760102390415
7	37725868	37728367	37727118	0.771890459914	0.780009843135	0.759667658043
7	37728368	37730867	37729618	0.771483169011	0.779616483296	0.759243986732
7	37730868	37733384	37732126	0.771087050079	0.779236090334	0.758830111237
7	37733385	37735884	37734635	0.770703381705	0.77886998025	0.75842728907
7	37735885	37738384	37737135	0.770333601677	0.778519581053	0.758036982096
7	37738385	37740884	37739635	0.769976209794	0.77818351188	0.757657578213
7	37740885	37743384	37742135	0.769631055657	0.777861683342	0.757288877849
7	37743385	37745884	37744635	0.769297940109	0.777553961358	0.756930622805
7	37745885	37748384	37747135	0.768976599656	0.777260134714	0.75658250054
7	37748385	37750884	37749635	0.768666757922	0.77697997178	0.756244194761
7	37750885	37753384	37752135	0.768368107007	0.776713179518	0.755915390832
7	37753385	37755884	37754635	0.768080331448	0.77645944579	0.755595776036
7	37755885	37758384	37757135	0.767803000072	0.776218313218	0.755284948034
7	37758385	37760884	37759635	0.767535558956	0.775989182313	0.754982400354
7	37760885	37763384	37762135	0.767277482596	0.775771487589	0.754687642912
7	37763385	37765900	37764643	0.767027544013	0.775564109316	0.754399349792
7	37765901	37768400	37767151	0.766786228353	0.77536737552	0.754118147224
7	37768401	37770900	37769651	0.766553942666	0.775181503707	0.753844610561
7	37770901	37773400	37772151	0.766329620877	0.775005527612	0.753577583407
7	37773401	37775900	37774651	0.766113096545	0.774839260079	0.753316909767
7	37775901	37778400	37777151	0.76590432898	0.774682658681	0.75306253558
7	37778401	37780900	37779651	0.765703342387	0.774535756508	0.752814459281
7	37780901	37783400	37782151	0.765510158111	0.774398597914	0.752572657788
7	37783401	37785900	37784651	0.765324820652	0.774271261988	0.752337119362
7	37785901	37788400	37787151	0.765147315693	0.774153778566	0.752107758593
7	37788401	37790900	37789651	0.764977610906	0.77404615636	0.751884472248
7	37790901	37793400	37792151	0.764815777737	0.773948462294	0.75166730188
7	37793401	37795900	37794651	0.764662284977	0.773861141216	0.75145670354
7	37795901	37798400	37797151	0.764517982635	0.773785006354	0.751253526996
7	37798401	37800900	37799651	0.764383664846	0.773720802858	0.751058580943
7	37800901	37803400	37802151	0.764260066315	0.773669220496	0.750872613197
7	37803401	37805900	37804651	0.764147921925	0.773630955087	0.750696366327
7	37810658	37813157	37811908	0.763893485254	0.773601284589	0.750246008288
7	37813158	37815657	37814408	0.76383246088	0.773621207252	0.750114042592
7	37815658	37818157	37816908	0.763786086535	0.773657585731	0.749994913539
7	37818158	37820657	37819408	0.763754843225	0.773710913751	0.749889065239
7	37820658	37823157	37821908	0.76373921678	0.77378170115	0.749796936649
7	37823158	37825681	37824420	0.763739805735	0.773871008429	0.74971868767
7	37825682	37828181	37826932	0.763757263327	0.773979119422	0.749655266685
7	37828182	37830681	37829432	0.763791862982	0.77410591281	0.749607268921
7	37830682	37833181	37831932	0.76384409834	0.774252356909	0.749574739144
7	37833182	37835681	37834432	0.763914381889	0.774418894461	0.749558047819
7	37835682	37838181	37836932	0.764003065814	0.774605897227	0.749557519953
7	37838182	37840681	37839432	0.764110499572	0.774813736723	0.749573478729
7	37840682	37843204	37841943	0.764237720076	0.775043916627	0.749606528733
7	37843205	37845704	37844455	0.764384884635	0.775296199498	0.749657184614
7	37845705	37848205	37846955	0.764551573768	0.775569580051	0.749725579968
7	37848206	37850716	37849461	0.764739336995	0.775866335292	0.749812611514
7	37850717	37853216	37851967	0.764947871736	0.776185880662	0.74991825101
7	37853217	37855716	37854467	0.765176532245	0.776527259317	0.750042159925
7	37855717	37858216	37856967	0.765425698429	0.776891061838	0.750184544188
7	37858217	37860716	37859467	0.76569518649	0.77727703541	0.75034530958
7	37860717	37863216	37861967	0.765984791587	0.777684905191	0.750524343669
7	37863217	37865716	37864467	0.766294293769	0.7781143968	0.750721492353
7	37865717	37868216	37866967	0.766623453751	0.778565222309	0.750936571732
7	37868217	37870716	37869467	0.766972042892	0.77903710832	0.751169404415
7	37870717	37873216	37871967	0.767339709189	0.77952966447	0.751419682937
7	37873217	37875716	37874467	0.767725931441	0.780042333762	0.751686928087
7	37875717	37878216	37876967	0.768130119507	0.780574493421	0.751970588988
7	37878217	37880716	37879467	0.768551681392	0.781125511304	0.75227012322
7	37880717	37883216	37881967	0.768990008441	0.781694714125	0.752585005912
7	37883217	37885716	37884467	0.7694444387	0.782281357843	0.752914682087
7	37885717	37888216	37886967	0.769914276947	0.782884674189	0.753258546324
7	37888217	37890716	37889467	0.770398855081	0.783503916965	0.753616024422
7	37890717	37893216	37891967	0.770897472963	0.784138294609	0.753986520061
7	37893217	37895716	37894467	0.771409483513	0.78478707009	0.754369486131
7	37895717	37898216	37896967	0.771934254055	0.785449514492	0.754764402358
7	37898217	37900716	37899467	0.772471129934	0.786124876878	0.75517072969
7	37900717	37903216	37901967	0.773019463166	0.786812418034	0.75558793168
7	37903217	37905716	37904467	0.773578646987	0.787511452102	0.756015498138
7	37905717	37908216	37906967	0.774148097858	0.7882213248	0.756452934947
7	37908217	37910716	37909467	0.774727192441	0.788941347264	0.756899702535
7	37910717	37913216	37911967	0.775315366709	0.789670900195	0.757355306234
7	37913217	37915716	37914467	0.775912187363	0.790409492936	0.7578193852
7	37915717	37918216	37916967	0.776517351931	0.791156766049	0.758291708486
7	37918217	37920716	37919467	0.777130693323	0.791912502925	0.758772172429
7	37920717	37923216	37921967	0.777752017286	0.792676469706	0.759260634873
7	37923217	37925716	37924467	0.778381085958	0.793448389071	0.759756908895
7	37925717	37928216	37926967	0.779017655611	0.79422797117	0.760260808111
7	37928217	37930716	37929467	0.779661504586	0.795014962351	0.760772153479
7	37930717	37933216	37931967	0.780312430346	0.795809146804	0.761290761268
7	37933217	37935716	37934467	0.780970254237	0.7966103508	0.761816448551
7	37935717	37938216	37936967	0.7816348562	0.797418462403	0.762349085409
7	37938217	37940734	37939476	0.78230842168	0.798236172963	0.762890401453
7	37940735	37943234	37941985	0.782988084784	0.799060074385	0.763438045687
7	37943235	37945734	37944485	0.783670845513	0.799886616959	0.763989537715
7	37945735	37948234	37946985	0.78435865707	0.80071823604	0.764546408381
7	37948235	37950734	37949485	0.785051141832	0.801554518291	0.765108333452
7	37950735	37953234	37951985	0.785748035282	0.802395162342	0.765675102974
7	37953235	37955734	37954485	0.786449106714	0.803239900755	0.766246541439
7	37955735	37958234	37956985	0.787154185309	0.804088519625	0.766822542671
7	37958235	37960958	37959597	0.787895002012	0.804979115449	0.767429174472
7	37960959	37963458	37962209	0.788639972883	0.805873614539	0.768040730314
7	37963459	37965958	37964709	0.789356713479	0.80673318202	0.768630575868
7	37965959	37968458	37967209	0.790076802936	0.807595728953	0.769224658951
7	37968459	37970958	37969709	0.790799975414	0.808460896248	0.769822826259
7	37970959	37973458	37972209	0.791526021927	0.80932839285	0.770424967352
7	37973459	37975958	37974709	0.792254757456	0.810197970912	0.771030967507
7	37975959	37978458	37977209	0.792985962661	0.811069369847	0.771640655119
7	37978459	37980958	37979709	0.793719401642	0.8119423285	0.772253826613
7	37980959	37983458	37982209	0.794454821429	0.812816573186	0.77287025815
7	37983459	37985958	37984709	0.79519200753	0.81369186286	0.773489772843
7	37985959	37988458	37987209	0.795930764926	0.814567989949	0.774112201787
7	37988459	37990958	37989709	0.796670899029	0.815444754598	0.774737368378
7	37990959	37993458	37992209	0.797412211238	0.816321952503	0.775365093685
7	37993459	37995958	37994709	0.798154426751	0.817199298623	0.775995130154
7	37995959	37998478	37997219	0.798900064489	0.81807981693	0.776629602239
7	37998479	38000978	37999729	0.799645521498	0.81895928176	0.777265439272
7	38000979	38003478	38002229	0.800387149771	0.819833429483	0.777899504987
7	38003479	38005978	38004729	0.801127284474	0.820705050386	0.778533773041
7	38005979	38008478	38007229	0.801865342211	0.821573500388	0.779167720003
7	38008479	38011000	38009740	0.802604027854	0.822441996176	0.779803659627
7	38011001	38013500	38012251	0.80333963543	0.823306201088	0.780438402442
7	38013501	38016000	38014751	0.804068506029	0.824161855089	0.781068758737
7	38016001	38018500	38017251	0.804793458079	0.825012306697	0.781697127612
7	38018501	38021000	38019751	0.805514165934	0.825857201628	0.782323202899
7	38021001	38023500	38022251	0.806230292746	0.826696177376	0.782946664603
7	38023501	38026000	38024751	0.806941496344	0.827528870603	0.783567179358
7	38029539	38032038	38030789	0.808637035744	0.82951208114	0.785051896365
7	38032039	38034739	38033389	0.809356909109	0.830353240111	0.785684609789
7	38034740	38037239	38035990	0.810070615721	0.8311866657	0.786313335092
7	38037240	38039739	38038490	0.810750408975	0.831979973062	0.786913551628
7	38039740	38042239	38040990	0.811424064346	0.832765588162	0.787509707032
7	38042240	38044739	38043490	0.812091540188	0.833543439653	0.788101774535
7	38044740	38047252	38045996	0.812754347955	0.834315257465	0.788691118414
7	38047253	38049752	38048503	0.813410662931	0.835078918047	0.789276126942
7	38049753	38052253	38051003	0.814057889637	0.835831411436	0.789854483249
7	38052254	38054753	38053504	0.814697637428	0.836574631298	0.790427599052
7	38054754	38057253	38056004	0.815328866334	0.837307406795	0.790994505435
7	38057254	38059753	38058504	0.815951340789	0.838029501962	0.791554950727
7	38059754	38062253	38061004	0.816564634036	0.838740452953	0.792108517079
7	38062254	38064753	38063504	0.817168329597	0.839439809913	0.792654794767
7	38064754	38067253	38066004	0.817762001302	0.840127132001	0.793193346203
7	38067254	38069753	38068504	0.818345217601	0.840801984624	0.793723714659
7	38069754	38072253	38071004	0.818917491264	0.841463881438	0.794245382402
7	38072254	38074753	38073504	0.819478358494	0.842112364566	0.794757848379
7	38074754	38077253	38076004	0.820027374097	0.842746998454	0.795260624841
7	38077254	38079753	38078504	0.820564125226	0.843367390499	0.795753240407
7	38079754	38082253	38081004	0.821088203671	0.843973156284	0.796235224169
7	38082254	38084753	38083504	0.821599115521	0.844563809688	0.796706044611
7	38084754	38087253	38086004	0.822096265005	0.845138752508	0.797165083154
7	38087254	38089753	38088504	0.822579013705	0.845697337092	0.797611685758
7	38089754	38092253	38091004	0.823046697028	0.846238857848	0.798045198962
7	38092254	38094753	38093504	0.823498658446	0.846762613932	0.798464985793
7	38094754	38097253	38096004	0.823934205741	0.847267856114	0.798870392335
7	38097254	38099753	38098504	0.824352647385	0.847753835257	0.799260765186
7	38099754	38102253	38101004	0.824753166745	0.848219665098	0.799635338017
7	38102254	38104753	38103504	0.825134917187	0.848664430876	0.799993315016
7	38104754	38107253	38106004	0.82549702703	0.849087192558	0.800333880515
7	38107254	38109753	38108504	0.825838647974	0.84948703571	0.800656239039
7	38109754	38112253	38111004	0.826158930838	0.849863046817	0.800959586458
7	38112254	38114753	38113504	0.826456969426	0.850214259206	0.80124305367
7	38114754	38117253	38116004	0.826731819082	0.850539669314	0.801505729658
7	38117254	38119753	38118504	0.826982507096	0.850838257152	0.80174666315
7	38119754	38122253	38121004	0.82720804479	0.851108996244	0.801964878359
7	38122254	38124753	38123504	0.827407403173	0.851350833138	0.802159348334
7	38124754	38127253	38126004	0.827579506161	0.851562660371	0.802329005548
7	38127254	38129753	38128504	0.827723363303	0.851743420485	0.80247289888
7	38129754	38132253	38131004	0.827838110839	0.851892162878	0.80259022689
7	38132254	38134753	38133504	0.827922890357	0.852007935911	0.802680202484
7	38134754	38137253	38136004	0.827976933527	0.852089884635	0.802742120231
7	38137254	38139753	38138504	0.827999595001	0.852137301976	0.802775369309
7	38139754	38142253	38141004	0.82799035007	0.852149625302	0.802779440065
7	38142254	38144753	38143504	0.82794875287	0.852126368055	0.802753905238
7	38144754	38147253	38146004	0.827874243105	0.852066906662	0.8026982494
7	38147254	38149753	38148504	0.82776608299	0.851970412133	0.802611812787
7	38149754	38152253	38151004	0.827623453241	0.851835987042	0.802493845806
7	38152254	38154753	38153504	0.827445499865	0.851662738026	0.802343531266
7	38154754	38157253	38156004	0.82723135187	0.851449775138	0.802160005543
7	38157254	38159753	38158504	0.826980180427	0.851196277015	0.801942421572
7	38159754	38162253	38161004	0.826691226222	0.850901506759	0.801689986133
7	38162254	38164753	38163504	0.826363771152	0.850564771965	0.801401939821
7	38164754	38167253	38166004	0.825997150912	0.850185435644	0.801077573828
7	38167254	38169761	38168508	0.825590039797	0.849762180571	0.800715582768
7	38169762	38172261	38171012	0.825142464805	0.849295100303	0.800315865131
7	38172262	38174761	38173512	0.824654804429	0.848784668227	0.799878644976
7	38174762	38177261	38176012	0.824125985305	0.848229842907	0.799402847359
7	38177262	38179761	38178512	0.823555648122	0.847630323485	0.798888041723
7	38179762	38182261	38181012	0.822943451291	0.846985816953	0.798333824365
7	38182262	38184761	38183512	0.822288967648	0.846295913491	0.79773973118
7	38184762	38187261	38186012	0.821591701208	0.845560129031	0.797105233968
7	38187262	38189761	38188512	0.820850913782	0.844777729556	0.796429573175
7	38189762	38192261	38191012	0.820065671173	0.843947781267	0.795711796973
7	38192262	38194761	38193512	0.819235033469	0.843069346985	0.794950946086
7	38194762	38197261	38196012	0.818358130955	0.842141562364	0.79414613238
7	38197262	38199761	38198512	0.817434145294	0.84116361008	0.793296533459
7	38199762	38202261	38201012	0.816462342344	0.840134759345	0.792401410669
7	38205975	38208474	38207225	0.813836095456	0.837353500285	0.789975563259
7	38208475	38210974	38209725	0.812692905712	0.83614264765	0.788916936387
7	38210975	38213474	38212225	0.811499375172	0.834878459243	0.787810186738
7	38213475	38215974	38214725	0.810255091893	0.833560566806	0.786654862195
7	38215975	38218474	38217225	0.808959670501	0.832188646931	0.785450515043
7	38218475	38220974	38219725	0.807612791117	0.83076245068	0.784196752135
7	38220975	38223474	38222225	0.806214196418	0.829281796228	0.782893234835
7	38223475	38225974	38224725	0.804763659449	0.827746529949	0.781539656888
7	38225975	38228474	38227225	0.803260958454	0.826156504795	0.780135716425
7	38228475	38230974	38229725	0.801705925641	0.824511636741	0.778681156753
7	38230975	38233517	38232246	0.800084733975	0.822797390203	0.777162937004
7	38233518	38236017	38234768	0.798409581837	0.821026748214	0.775592381879
7	38236018	38238517	38237268	0.796696484942	0.81921672472	0.773984440231
7	38241547	38244261	38242904	0.792643146673	0.814937156987	0.770172976878
7	38244262	38246780	38245521	0.790671239215	0.8128568556	0.76831536166
7	38246781	38249490	38248136	0.788644280684	0.810719661205	0.766403672725
7	38255867	38258406	38257137	0.781242844621	0.802926097514	0.759405195403
7	38261436	38263985	38262711	0.776338257527	0.797770637076	0.75475322351
7	38270311	38273090	38271701	0.767933595256	0.788952470077	0.746757064358
7	38273091	38275590	38274341	0.7653540753	0.786250154689	0.744297076024
7	38275591	38278130	38276861	0.762846270669	0.783624824137	0.741902932447
7	38278131	38280630	38279381	0.760294905608	0.780955781623	0.739464651626
7	38280631	38283130	38281881	0.757721641593	0.778265787181	0.737002846772
7	38283131	38285630	38284381	0.755107327642	0.775534930632	0.734499099044
7	38285631	38288130	38286881	0.752452853314	0.772764291858	0.731954109552
7	38288131	38290630	38289381	0.749758998888	0.769954845523	0.729368461243
7	38290631	38293130	38291881	0.747026502209	0.767107517466	0.726742702261
7	38293131	38295630	38294381	0.744256088373	0.764223208563	0.724077386663
7	38295631	38298130	38296881	0.741448585698	0.761302904667	0.721373191031
7	38298131	38300630	38299381	0.738604905986	0.758347664777	0.718630886699
7	38300631	38303130	38301881	0.735726007367	0.755358586319	0.715851302577
7	38303131	38305630	38304381	0.732812851214	0.752336755156	0.713035292849
7	38305631	38308130	38306881	0.729866406505	0.749283247674	0.710183742904
7	38308131	38310630	38309381	0.726887667927	0.746199150886	0.707297579297
7	38310631	38313130	38311881	0.723877702149	0.743085617504	0.704377807259
7	38313131	38315630	38314381	0.720837652195	0.7399438705	0.701425515513
7	38315631	38318130	38316881	0.717768704177	0.736775157764	0.698441853992
7	38318131	38320630	38319381	0.714672087705	0.733580765485	0.695428022919
7	38320631	38323130	38321881	0.711549084171	0.730362030838	0.692385277023
7	38323131	38325630	38324381	0.70840104734	0.727120367637	0.689314937342
7	38325631	38328130	38326881	0.705229467723	0.7238573282	0.68621845903
7	38328131	38330630	38329381	0.702035962606	0.720574596405	0.683097419063
7	38330631	38333239	38331935	0.698752509473	0.71720236919	0.679885227121
7	38333240	38335739	38334490	0.695448035382	0.713811558666	0.67664920134
7	38335740	38338239	38336990	0.692196980746	0.710478488774	0.673462324813
7	38338240	38340739	38339490	0.688929747721	0.707131742806	0.670256455426
7	38340740	38343358	38342049	0.685570048457	0.703693313886	0.666956601763
7	38343359	38345941	38344650	0.682140707032	0.700186776828	0.663584960923
7	38349139	38351991	38350565	0.674294650058	0.692176117147	0.655858129456
7	38351992	38354890	38353441	0.670459291235	0.688266405553	0.652074581187
7	38354891	38357454	38356173	0.666805488602	0.684545527159	0.64846617999
7	38360500	38363376	38361938	0.659066892803	0.676676954183	0.640811125232
7	38363377	38366017	38364697	0.655351905915	0.672905334082	0.637130287958
7	38366018	38368593	38367306	0.651833242027	0.669336447248	0.633640474273
7	38368594	38371093	38369844	0.648405710591	0.665863173232	0.63023781841
7	38371094	38373593	38372344	0.645025591778	0.662441001762	0.626879152683
7	38373594	38376093	38374844	0.641642178049	0.659018513685	0.623514195605
7	38376094	38378593	38377344	0.638256028095	0.655596227598	0.620143573211
7	38378594	38381093	38379844	0.634867621232	0.652174546924	0.616767870444
7	38381094	38383595	38382345	0.631476034783	0.648752444058	0.613386288714
7	38383596	38386095	38384846	0.628082961403	0.645331542499	0.61000061769
7	38386096	38388595	38387346	0.62469001369	0.641913396406	0.606612553675
7	38388596	38391095	38389846	0.621296093048	0.638496831683	0.603221083623
7	38391096	38393595	38392346	0.617901460357	0.635082044355	0.599826551161
7	38393596	38396095	38394846	0.61450635454	0.631669214126	0.596429268648
7	38396096	38398595	38397346	0.611110938429	0.628258429185	0.593029489926
7	38398596	38401095	38399846	0.607715420883	0.624849818005	0.589627521928
7	38401096	38403595	38402346	0.604320069071	0.621443563698	0.586223733821
7	38403596	38406095	38404846	0.600925293035	0.618039997241	0.582818630835
7	38406096	38408595	38407346	0.597531600608	0.614639560483	0.579412796818
7	38408596	38411095	38409846	0.594139392346	0.611242588512	0.576006707146
7	38411096	38413595	38412346	0.590748626747	0.60784896045	0.572600412901
7	38413596	38416095	38414846	0.587359209204	0.604458499607	0.569193915401
7	38416096	38418595	38417346	0.58397106862	0.601071056279	0.565787235426
7	38418596	38421095	38419846	0.580584025395	0.597686370639	0.56238029319
7	38421096	38423595	38422346	0.57719783261	0.594304117251	0.558972940011
7	38423596	38426095	38424846	0.573812263303	0.590924000037	0.555565032827
7	38426096	38428595	38427346	0.570427159721	0.587545802899	0.552156484891
7	38428596	38431095	38429846	0.567042401138	0.584169352644	0.548747241256
7	38431096	38433765	38432431	0.563542774032	0.580679737234	0.545221269331
7	38433766	38436265	38435016	0.56004327517	0.577191639836	0.541694446392
7	38436266	38438765	38437516	0.556658914401	0.573819555876	0.538282801614
7	38438766	38441265	38440016	0.553274562537	0.570448634076	0.534870395923
7	38441266	38443765	38442516	0.549890111592	0.567078684209	0.53145720639
7	38443766	38446265	38445016	0.546505452984	0.563709516418	0.528043210999
7	38446266	38448765	38447516	0.543120345703	0.560340781395	0.524628282612
7	38448766	38451265	38450016	0.539734427446	0.556971981256	0.521212203625
7	38451266	38453765	38452516	0.536347353756	0.553602629338	0.517794783905
7	38453766	38456265	38455016	0.532958740998	0.550232196948	0.514375800398
7	38456266	38458765	38457516	0.529568175112	0.546860130351	0.510954992472
7	38458766	38461265	38460016	0.52617522744	0.543485865827	0.507532078548
7	38461266	38463765	38462516	0.522779515621	0.540108889159	0.50410682097
7	38463766	38466265	38465016	0.519380698475	0.536728728574	0.500679023606
7	38466266	38468765	38467516	0.515978427133	0.533344904885	0.497248483807
7	38468766	38471487	38470127	0.512421026074	0.529806407076	0.493662474137
7	38471488	38474224	38472856	0.508697991876	0.526102574741	0.489910711882
7	38474225	38476724	38475475	0.505119887542	0.522542215446	0.486306328899
7	38476725	38479224	38477975	0.501699309066	0.519137810732	0.482862002158
7	38479225	38481724	38480475	0.498273541536	0.515727338257	0.479413939609
7	38481725	38484224	38482975	0.494842328487	0.51231042578	0.475962019064
7	38484225	38486724	38485475	0.49140543803	0.508886741532	0.472506125315
7	38486725	38489281	38488003	0.487924100965	0.505417556051	0.469007406588
7	38489282	38491781	38490532	0.48443528759	0.501939609911	0.465503133633
7	38491782	38494281	38493032	0.480980430443	0.498494171926	0.462034943006
7	38494282	38496781	38495532	0.477519587208	0.49504138839	0.458562740198
7	38496782	38499281	38498032	0.474052836474	0.4915813072	0.455086629347
7	38499282	38501781	38500532	0.470580239472	0.48811396061	0.451606695625
7	38501782	38504281	38503032	0.467101889604	0.484639408475	0.448123063619
7	38504282	38506781	38505532	0.4636179121	0.481157750173	0.444635880932
7	38506782	38509281	38508032	0.460128523136	0.477669193848	0.441145363368
7	38509282	38511781	38510532	0.456634034233	0.474174060224	0.43765179413
7	38511782	38514281	38513032	0.453134827566	0.47067276072	0.434155503967
7	38514282	38516781	38515532	0.449631327727	0.467165765983	0.430656845925
7	38516782	38519281	38518032	0.446124014603	0.4636536115	0.427156218991
7	38519282	38521781	38520532	0.44261342376	0.4601368961	0.423654065514
7	38521782	38524281	38523032	0.439100168902	0.456616301872	0.42015089717
7	38524282	38526781	38525532	0.435584912646	0.45309256433	0.416647269232
7	38526782	38529281	38528032	0.43206816764	0.449566250581	0.413143610065
7	38529282	38531781	38530532	0.428550233877	0.446037684294	0.409640166244
7	38531782	38534281	38533032	0.425031452191	0.442507234117	0.406137220612
7	38534282	38536781	38535532	0.42151215802	0.438975276132	0.402635032412
7	38536782	38539281	38538032	0.417992605995	0.435442106077	0.399133776751
7	38539282	38541781	38540532	0.414472980389	0.431907937312	0.395633573467
7	38541782	38544281	38543032	0.410953391678	0.428372909336	0.392134467623
7	38544282	38546781	38545532	0.407433795725	0.424837001043	0.388636355959
7	38546782	38549300	38548041	0.40390143314	0.421287421756	0.385126488189
7	38549301	38551800	38550551	0.400367502531	0.417735465587	0.381615906837
7	38551801	38554300	38553051	0.396847411948	0.414196675768	0.378119818769
7	38554301	38556800	38555551	0.393327087367	0.410656967061	0.374624139155
7	38556801	38559300	38558051	0.38980663841	0.407116515321	0.371128865276
7	38559301	38561800	38560551	0.386286239127	0.403575558947	0.367634065653
7	38561801	38564300	38563051	0.382766153147	0.400034437394	0.364139890163
7	38564301	38566950	38565626	0.379141181634	0.396387391512	0.360541800008
7	38566951	38569458	38568205	0.375511754213	0.392735547618	0.356939346698
7	38569459	38571958	38570709	0.371989412707	0.389191243738	0.353443114
7	38571959	38574493	38573226	0.368450721626	0.385630344111	0.3499304906
7	38574494	38576993	38575744	0.364912961681	0.382070229183	0.346418591506
7	38576994	38579493	38578244	0.361403220298	0.378538133542	0.342934289102
7	38579494	38581993	38580744	0.357896605074	0.375008978989	0.339452860869
7	38581994	38584493	38583244	0.354393562698	0.37148318823	0.33597473218
7	38584494	38586993	38585744	0.350894567443	0.367961218989	0.332500340919
7	38586994	38589493	38588244	0.34740018265	0.364443622304	0.329030207917
7	38589494	38591993	38590744	0.343911010683	0.360930986035	0.325564895968
7	38591994	38594493	38593244	0.340427604928	0.357423834972	0.322104933198
7	38594494	38596993	38595744	0.336950491994	0.353922667709	0.318650819555
7	38596994	38599493	38598244	0.333480213754	0.350428011387	0.315203054915
7	38599494	38601993	38600744	0.330017336849	0.346940430066	0.311762152363
7	38601994	38604493	38603244	0.326562453439	0.343460513635	0.308328652475
7	38604494	38606993	38605744	0.323116188179	0.339988871716	0.304903146732
7	38606994	38609493	38608244	0.319679153462	0.336526093041	0.301486222647
7	38609494	38612003	38610749	0.31624503369	0.333065775282	0.298071587437
7	38612004	38614503	38613254	0.312821215191	0.329615318635	0.294666575892
7	38614504	38617003	38615754	0.309414905617	0.326181938897	0.291278363536
7	38617004	38619503	38618254	0.306019596164	0.322759023828	0.287900491286
7	38619504	38622003	38620754	0.302635608529	0.319346840552	0.284533299448
7	38622004	38624503	38623254	0.29926324998	0.315945642438	0.281177115437
7	38624504	38627012	38625758	0.295897307561	0.312550102983	0.27782678495
7	38627013	38629512	38628263	0.292541938454	0.309164337683	0.274486495338
7	38629513	38632012	38630763	0.289205321612	0.305796530846	0.271164436846
7	38632013	38634512	38633263	0.285880892949	0.302439982079	0.267854126757
7	38634513	38637012	38635763	0.282568757931	0.299094729245	0.26455570902
7	38637013	38639512	38638263	0.279268975448	0.295760770919	0.261269273566
7	38639513	38642012	38640763	0.275981653828	0.292438151408	0.257994962629
7	38642013	38644512	38643263	0.272706966062	0.289126979018	0.254732982688
7	38644513	38647012	38645763	0.269445149031	0.285827434494	0.251483594715
7	38647013	38649512	38648263	0.266196416455	0.282539682797	0.248247029351
7	38649513	38652036	38650775	0.26294552344	0.27924823239	0.245008117838
7	38652037	38654536	38653287	0.259708454872	0.275969192765	0.241782820034
7	38654537	38657036	38655787	0.256500973998	0.27271847894	0.238586877994
7	38657037	38659536	38658287	0.253307936832	0.269480684907	0.235405246298
7	38659537	38662036	38660787	0.250129650977	0.266256048422	0.232238282621
7	38662037	38664536	38663287	0.246966443144	0.263044836468	0.229086351566
7	38664537	38667036	38665787	0.24381857932	0.259847268787	0.22594974001
7	38667037	38669703	38668370	0.240582560347	0.256558077655	0.222725334125
7	38669704	38672203	38670954	0.237362184631	0.253282622209	0.219516584993
7	38672204	38674703	38673454	0.234262834701	0.250128165422	0.216428498777
7	38674704	38677203	38675954	0.231179829949	0.246988264725	0.213356754603
7	38677204	38679703	38678454	0.228113516522	0.243863273868	0.210301668571
7	38679704	38682203	38680954	0.225064402382	0.240753714386	0.207263712908
7	38682204	38684703	38683454	0.222033108952	0.23766022738	0.204243468762
7	38684704	38687203	38685954	0.219020307986	0.234583518826	0.201241557426
7	38687204	38689703	38688454	0.216026600683	0.231524211314	0.198258545549
7	38689704	38692203	38690954	0.213052542629	0.228482881428	0.195294957781
7	38692204	38694743	38693474	0.210075218509	0.225436086705	0.192327923698
7	38698161	38700660	38699411	0.203145960521	0.218336623131	0.185421775531
7	38700661	38703160	38701911	0.200265276311	0.215381459117	0.182550390539
7	38703161	38705660	38704411	0.197407416087	0.212447410961	0.179701608705
7	38705661	38708160	38706911	0.194572903398	0.20953497176	0.176875981467
7	38708161	38710660	38709411	0.191762182802	0.206644540715	0.174073998173
7	38710661	38713160	38711911	0.188975715773	0.203776535519	0.171296160688
7	38713161	38715660	38714411	0.186213949774	0.200931367272	0.168542947939
7	38715661	38718160	38716911	0.183477384372	0.198109515991	0.165814870927
7	38718161	38720660	38719411	0.180766570225	0.195311513177	0.16311249078
7	38720661	38723160	38721911	0.178081972081	0.192537799538	0.160436289781
7	38723161	38725660	38724411	0.175423689651	0.189788443592	0.157786393862
7	38725661	38728160	38726911	0.172791597121	0.187063268898	0.155162723397
7	38728161	38730660	38729411	0.170185525415	0.184362049728	0.152565169046
7	38730661	38733160	38731911	0.167605352622	0.181684619664	0.149993660507
7	38733161	38735660	38734411	0.165050985872	0.179030860728	0.147448138929
7	38735661	38738160	38736911	0.162522405292	0.176400741765	0.144928607232
7	38738161	38740660	38739411	0.160019713274	0.173794368729	0.142435177385
7	38740661	38743160	38741911	0.157543080909	0.171211929337	0.139968019753
7	38743161	38745660	38744411	0.155092713971	0.168653654834	0.137527329155
7	38745661	38748160	38746911	0.152668815434	0.166119776536	0.135113295291
7	38748161	38750660	38749411	0.150271611881	0.163610548883	0.132726136925
7	38750661	38753160	38751911	0.147901328903	0.16112623166	0.130366063494
7	38753161	38755660	38754411	0.145558189935	0.158667079564	0.128033286796
7	38755661	38758160	38756911	0.14324243111	0.156233364868	0.125728025869
7	38758161	38760660	38759411	0.140954267348	0.153825331324	0.123450486133
7	38760661	38763160	38761911	0.138693955671	0.15144326116	0.121200919662
7	38763161	38765660	38764411	0.136461788187	0.14908747433	0.118979608612
7	38765661	38768160	38766911	0.13425795841	0.146758185909	0.116786749773
7	38768161	38770667	38769414	0.132080026052	0.144452823069	0.11461992296
7	38770668	38773167	38771918	0.129929898991	0.142173413368	0.112481034208
7	38773168	38775667	38774418	0.127811811015	0.139924477621	0.11037429856
7	38775668	38778167	38776918	0.125722279486	0.137702371582	0.108296236084
7	38778168	38780667	38779418	0.123661304753	0.135507153534	0.106246817173
7	38780668	38783167	38781918	0.121628904716	0.133338903061	0.104226027495
7	38783168	38785667	38784418	0.119625032168	0.13119762643	0.102233797569
7	38785668	38788167	38786918	0.117649667344	0.129083352759	0.100270090259
7	38788168	38790667	38789418	0.115702801664	0.126996108969	0.0983348925013
7	38790668	38793167	38791918	0.113784415965	0.124935903844	0.0964281914903
7	38793168	38795667	38794418	0.111894459485	0.12290272514	0.0945499354685
7	38795668	38798167	38796918	0.110032828976	0.120896523531	0.0927000056439
7	38798168	38800667	38799418	0.108199415265	0.118917260697	0.0908782565659
7	38800668	38803167	38801918	0.106394141759	0.116964937924	0.0890845691464
7	38803168	38805667	38804418	0.104616908753	0.115039533456	0.0873188022724
7	38805668	38808167	38806918	0.102867687008	0.113141095336	0.0855808894309
7	38808168	38810670	38809419	0.101145845056	0.111269010717	0.083870165061
7	38810671	38813170	38811921	0.0994514573208	0.109423421806	0.0821866734689
7	38813171	38815670	38814421	0.0977864881054	0.107606500595	0.0805323695299
7	38815671	38818170	38816921	0.0961495480305	0.105816757442	0.078905879559
7	38818171	38820670	38819421	0.0945405946686	0.104054174831	0.0773071607178
7	38820671	38823170	38821921	0.0929594816235	0.102318617068	0.0757360785336
7	38823171	38825670	38824421	0.0914059511637	0.100609833422	0.0741923891204
7	38825671	38828170	38826921	0.089879692708	0.09892749879	0.0726758161591
7	38828171	38830670	38829421	0.0883803963931	0.0972712919418	0.0711860824364
7	38830671	38833170	38831921	0.0869077515397	0.0956408907386	0.0697229098382
7	38833171	38835670	38834421	0.0854615257273	0.0940360521968	0.0682860990464
7	38835671	38838170	38836921	0.0840414691864	0.092456513434	0.0668754416565
7	38838171	38840670	38839421	0.0826473691644	0.0909020433571	0.0654907731517
7	38840671	38843170	38841921	0.0812791069698	0.0893725088085	0.0641320199807
7	38843171	38845670	38844421	0.0799366381741	0.087867858934	0.0627991742762
7	38845671	38848170	38846921	0.0786199896954	0.0863881220714	0.061492289545
7	38848171	38850670	38849421	0.0773292177988	0.084933352817	0.0602114538134
7	38850671	38853170	38851921	0.0760644388328	0.0835036702985	0.0589568130292
7	38853171	38855670	38854421	0.0748257743138	0.082099208064	0.0577285085895
7	38855671	38858170	38856921	0.0736133120194	0.0807200771423	0.0565266431357
7	38858171	38860670	38859421	0.0724270710173	0.0793663128584	0.05535125957
7	38860671	38863170	38861921	0.0712670295718	0.0780379153316	0.0542023537985
7	38863171	38865670	38864421	0.0701331549896	0.0767348675224	0.0530799205646
7	38865671	38868170	38866921	0.0690253830413	0.0754571239856	0.0519839249269
7	38868171	38870670	38869421	0.0679436218816	0.0742046349054	0.0509142849264
7	38870671	38873170	38871921	0.0668877137963	0.0729773026997	0.0498708348121
7	38873171	38875670	38874421	0.0658574049128	0.0717749381337	0.048853312596
7	38875671	38878170	38876921	0.0648524746128	0.0705973912883	0.0478614861715
7	38878171	38880670	38879421	0.0638727297099	0.0694445454562	0.0468951470292
7	38880671	38883170	38881921	0.0629180161534	0.0683163262426	0.0459541248681
7	38883171	38885670	38884421	0.0619881997982	0.0672126797976	0.0450382707318
7	38885671	38888245	38886958	0.0610699388642	0.0661177718745	0.04413443664
7	38888246	38890752	38889499	0.0601757019426	0.0650464554037	0.0432548909984
7	38890753	38893252	38892003	0.0593193740536	0.0640155862751	0.0424132431116
7	38893253	38895752	38894503	0.0584889931751	0.0630110193358	0.0415976793192
7	38895753	38898252	38897003	0.0576830915637	0.0620311181697	0.0408067174659
7	38898253	38900752	38899503	0.056901641783	0.0610759661301	0.0400402891602
7	38900753	38903252	38902003	0.0561446820784	0.0601456971001	0.0392984012284
7	38903253	38905752	38904503	0.0554123135503	0.0592405049561	0.0385811273147
7	38905753	38908252	38907003	0.0547046741253	0.0583606363784	0.037888565482
7	38908253	38910752	38909503	0.0540219119824	0.057506364325	0.0372208086184
7	38910753	38913252	38912003	0.0533641627496	0.0566779510316	0.0365779411898
7	38913253	38915752	38914503	0.0527315952129	0.0558756967457	0.035960078652
7	38915753	38918252	38917003	0.0521244730158	0.0550999976297	0.035367434842
7	38918253	38920752	38919503	0.0515431224219	0.0543513161604	0.0348002850197
7	38920753	38923252	38922003	0.0509878328819	0.0536300859636	0.0342588620508
7	38923253	38925752	38924503	0.0504588839266	0.052936727819	0.0337433979846
7	38925753	38928271	38927012	0.0499547680623	0.0522692944954	0.0332523868239
7	38928272	38930771	38929522	0.0494775458883	0.0516305317932	0.0327877940591
7	38930772	38933271	38932022	0.0490294417631	0.0510235216132	0.032351737719
7	38933272	38935771	38934522	0.0486087139217	0.0504460340237	0.0319424772976
7	38935772	38938271	38937022	0.0482154447302	0.0498983041788	0.0315600636256
7	38938272	38940771	38939522	0.0478496736735	0.0493805191299	0.0312045262238
7	38940772	38943271	38942022	0.0475114769314	0.0488929071202	0.0308759301364
7	38943272	38945771	38944522	0.0472009556939	0.0484357332128	0.0305743517153
7	38945772	38948271	38947022	0.0469182798871	0.0480093382481	0.0302999275496
7	38948272	38950771	38949522	0.0466635771696	0.0476140110089	0.0300527694505
7	38950772	38953271	38952022	0.0464369702974	0.0472500299614	0.0298329968948
7	38953272	38955771	38954522	0.0462386483787	0.0469177367183	0.0296408030454
7	38955772	38958271	38957022	0.0460688165763	0.0466174795998	0.0294764088691
7	38958272	38960771	38959522	0.0459277026175	0.0463496206716	0.0293400743581
7	38960772	38963271	38962022	0.0458154786287	0.0461144673806	0.0292320069165
7	38963272	38965771	38964522	0.0457323495879	0.0459123657456	0.0291524445827
7	38965772	38968271	38967022	0.0456788074572	0.0457439203467	0.0291019368968
7	38968272	38970771	38969522	0.0456553759996	0.0456097681977	0.0290810621319
7	38970772	38973271	38972022	0.0456625479355	0.045510501468	0.0290903852378
7	38973272	38975771	38974522	0.0457007755591	0.0454466392109	0.0291304606101
7	38975772	38978271	38977022	0.0457704651149	0.0454186489339	0.0292018002841
7	38978272	38980771	38979522	0.0458718925398	0.0454268535703	0.0293048003876
7	38980772	38983271	38982022	0.0460052878729	0.0454715017974	0.0294398394987
7	38983272	38985771	38984522	0.0461709498258	0.0455529104109	0.0296073666194
7	38985772	38988271	38987022	0.0463691921075	0.0456714186418	0.0298078372384
7	38988272	38990771	38989522	0.0466003146317	0.0458273540891	0.0300416911584
7	38990772	38993271	38992022	0.0468646442139	0.0460210757576	0.0303093913923
7	38993272	38995771	38994522	0.0471624904047	0.0462529172956	0.0306113958843
7	38995772	38998271	38997022	0.0474941636207	0.046523210452	0.0309481717273
7	38998272	39000771	38999522	0.0478599666605	0.0468322942244	0.0313201598595
7	39000772	39003271	39002022	0.0482601233402	0.0471804428063	0.0317277114874
7	39003272	39005773	39004523	0.0486949345608	0.0475679847801	0.0321712680896
7	39017681	39020180	39018931	0.0518763900141	0.0505710121584	0.03543801963
7	39020181	39022680	39021431	0.0525470865957	0.0512272105018	0.0361306462737
7	39026562	39029142	39027852	0.0544364045987	0.0531018424031	0.0380840149408
7	39029143	39031642	39030393	0.055252004395	0.0539206277084	0.0389273230388
7	39031643	39034142	39032893	0.0560928965616	0.0547696438852	0.0397964025457
7	39034143	39036642	39035393	0.0569721827878	0.0556619866715	0.0407045717088
7	39036643	39039142	39037893	0.0578900737062	0.0565978484511	0.041651824799
7	39039143	39041642	39040393	0.0588466852179	0.0575773219718	0.042638074313
7	39041643	39044142	39042893	0.0598420003777	0.0586003697585	0.0436631046485
7	39044143	39046642	39045393	0.0608757930325	0.0596667337658	0.0447265100297
7	39046643	39049142	39047893	0.0619477790428	0.0607760998326	0.0458278298052
7	39049143	39051642	39050393	0.0630576883976	0.0619281676975	0.046966620636
7	39051643	39054142	39052893	0.0642053099336	0.0631227066657	0.0481424879601
7	39054143	39056642	39055393	0.0653905174972	0.064359584683	0.0493551090691
7	39056643	39059142	39057893	0.0666131905085	0.0656386902207	0.0506041511153
7	39059143	39061642	39060393	0.0678731544457	0.0669598536077	0.0518892334851
7	39061643	39064142	39062893	0.0691702399916	0.0683229161857	0.0532099802281
7	39064143	39066642	39065393	0.0705042524227	0.0697276910063	0.0545660072969
7	39066643	39069142	39067893	0.0718749801453	0.0711739776521	0.0559569177586
7	39069143	39071642	39070393	0.0732823187515	0.0726616768931	0.0573824315923
7	39071643	39074142	39072893	0.074726193825	0.074190683538	0.0588423380807
7	39074143	39076642	39075393	0.0762063986116	0.0757607355865	0.0603363264487
7	39076643	39079142	39077893	0.0777227036741	0.0773715563227	0.0618640527248
7	39079143	39081642	39080393	0.0792748684064	0.0790228673373	0.0634251497321
7	39081643	39084142	39082893	0.0808626511841	0.0807143903836	0.0650192516111
7	39084143	39086642	39085393	0.0824858022088	0.0824458387618	0.0666459885354
7	39086643	39089142	39087893	0.084144014635	0.0842168704996	0.068304933637
7	39089143	39091642	39090393	0.0858368654686	0.0860270197234	0.0699955548121
7	39091643	39094142	39092893	0.0875638449356	0.0878757201836	0.0717172540889
7	39094143	39096642	39095393	0.0893244600842	0.0897624261216	0.0734694476613
7	39096643	39099142	39097893	0.0911183357023	0.0916867132001	0.0752516698886
7	39099143	39101642	39100393	0.0929452236466	0.0936482882801	0.0770635835625
7	39101643	39104142	39102893	0.0948049509879	0.0956469308744	0.0789049344901
7	39104143	39106642	39105393	0.0966973147828	0.0976823840078	0.0807754514256
7	39106643	39109142	39107893	0.098622094415	0.0997543585167	0.0826748664508
7	39109143	39111642	39110393	0.100579074767	0.101862562402	0.0846029321463
7	39111643	39114142	39112893	0.102567955976	0.104006613483	0.0865593273229
7	39114143	39116642	39115393	0.104588383654	0.106186055307	0.0885437064102
7	39116643	39119142	39117893	0.106639969558	0.10840040228	0.0905556918487
7	39119143	39121642	39120393	0.108722279888	0.110649125962	0.0925948625073
7	39121643	39124142	39122893	0.110834846323	0.11293166322	0.0946607675554
7	39124143	39126642	39125393	0.112977271531	0.115247504062	0.096753051384
7	39126643	39129142	39127893	0.115149189491	0.117596162987	0.0988714007906
7	39129143	39131642	39130393	0.117350243115	0.119977153662	0.101015524537
7	39131643	39134142	39132893	0.119580069545	0.122389976275	0.103185138567
7	39134143	39136642	39135393	0.121838279612	0.124834098473	0.105379940853
7	39136643	39139142	39137893	0.1241245387	0.127309042404	0.107599686373
7	39139143	39141642	39140393	0.126438535305	0.129814351013	0.109844158942
7	39141643	39144142	39142893	0.128779921284	0.132349522758	0.112113115523
7	39144143	39146642	39145393	0.131148342541	0.134914060042	0.114406294846
7	39146643	39149142	39147893	0.133543488476	0.137507515893	0.116723473661
7	39149143	39151642	39150393	0.135965093783	0.140129501954	0.119064463177
7	39151643	39154142	39152893	0.138412874656	0.142779618581	0.121429049037
7	39154143	39156642	39155393	0.140886460536	0.145457384239	0.123816927456
7	39156643	39159142	39157893	0.143385407604	0.148162253557	0.126227714473
7	39159143	39161642	39160393	0.145909227337	0.150893637053	0.128660982164
7	39161643	39164142	39162893	0.148457409638	0.153650930004	0.131116275675
7	39164143	39166642	39165393	0.151029456703	0.156433556217	0.133593136051
7	39166643	39169142	39167893	0.153624790109	0.159240876776	0.136091004235
7	39169143	39171642	39170393	0.156242548988	0.162071976689	0.13860903461
7	39171643	39174142	39172893	0.158881772817	0.16492580682	0.141146313256
7	39174143	39176642	39175393	0.161541435464	0.167801219753	0.143701886052
7	39176643	39179142	39177893	0.164220455875	0.170697000899	0.146274755894
7	39179143	39181642	39180393	0.166917702536	0.173611886914	0.148863875169
7	39181643	39184142	39182893	0.16963204803	0.176544612689	0.151468216276
7	39184143	39186642	39185393	0.172362426946	0.179493979817	0.15408681177
7	39186643	39189142	39187893	0.175107863596	0.182458885054	0.156718782313
7	39189143	39191642	39190393	0.177867358808	0.185438188911	0.159363249052
7	39191643	39194142	39192893	0.180639959945	0.188430799263	0.162019380319
7	39194143	39196642	39195393	0.183424641366	0.191435542785	0.164686276348
7	39196643	39199142	39197893	0.186220410576	0.194451282187	0.167363069441
7	39199143	39201642	39200393	0.18902632799	0.197476942645	0.170048940714
7	39201643	39204142	39202893	0.191841516157	0.200511515976	0.172743133951
7	39204143	39206642	39205393	0.194665136415	0.203554030418	0.175444938498
7	39206643	39209142	39207893	0.197496429299	0.206603612766	0.178153702823
7	39209143	39211642	39210393	0.200334678778	0.209659450487	0.18086880337
7	39211643	39214142	39212893	0.203179232679	0.212720803063	0.183589669673
7	39214143	39216642	39215393	0.206029412896	0.215786916714	0.186315690119
7	39216643	39219142	39217893	0.208884597175	0.21885710005	0.189046302516
7	39219143	39221642	39220393	0.211744261162	0.221930768297	0.191781032958
7	39221643	39224142	39222893	0.21460787213	0.225007333079	0.194519393287
7	39224143	39226642	39225393	0.217474856753	0.228086169365	0.197260852965
7	39226643	39229142	39227893	0.220344727745	0.231166731246	0.20000497691
7	39229143	39231642	39230393	0.223217095291	0.234248565339	0.20275143495
7	39231643	39234142	39232893	0.226091584227	0.237331224754	0.205499927136
7	39234143	39236642	39235393	0.228967808751	0.240414241591	0.208250158419
7	39236643	39239142	39237893	0.231845419399	0.243497174684	0.21100188193
7	39239143	39241642	39240393	0.23472405909	0.246579588154	0.213754830025
7	39241643	39244142	39242893	0.237603416642	0.24966109142	0.216508787195
7	39244143	39246642	39245393	0.240483184394	0.252741288025	0.219263555543
7	39246643	39249142	39247893	0.243363039923	0.255819758154	0.222018931594
7	39249143	39251642	39250393	0.246242666022	0.258896089211	0.224774717459
7	39251643	39254142	39252893	0.249121688719	0.261969817439	0.22753065362
7	39254143	39256642	39255393	0.251999792419	0.265040552456	0.230286522436
7	39256643	39259142	39257893	0.254876690191	0.26810795218	0.233042119284
7	39259143	39261642	39260393	0.25775212459	0.271171709997	0.235797265907
7	39261643	39264142	39262893	0.26062586978	0.274231545892	0.238551821486
7	39264143	39266642	39265393	0.263497718322	0.277287191287	0.24130567321
7	39266643	39269142	39267893	0.266367515383	0.280338428248	0.244058762841
7	39269143	39271642	39270393	0.269235085262	0.283385003365	0.246811025633
7	39271643	39274224	39272934	0.272147173047	0.286476445243	0.249607479711
7	39278569	39281068	39279819	0.280022601926	0.294823987187	0.257178600574
7	39281069	39283568	39282319	0.282875881474	0.297843414864	0.259925033168
7	39283569	39286068	39284819	0.285725295738	0.300856024117	0.262669750219
7	39286069	39288568	39287319	0.288570580689	0.303861469906	0.265412608204
7	39288569	39291068	39289819	0.291411554842	0.306859503583	0.268153530485
7	39291069	39293568	39292319	0.294248025131	0.30984988178	0.270892410164
7	39293569	39296068	39294819	0.297079828628	0.312832401992	0.273629161257
7	39296069	39298568	39297319	0.299906794186	0.315806857771	0.276363686565
7	39298569	39301068	39299819	0.302728602857	0.318772901167	0.279095732266
7	39301069	39303568	39302319	0.305544933946	0.321730186106	0.281825038927
7	39303569	39306068	39304819	0.30835552348	0.324678428476	0.284551400615
7	39306069	39308568	39307319	0.311160187597	0.327617426691	0.287274690727
7	39308569	39311068	39309819	0.313958893859	0.330547127669	0.289994937579
7	39311069	39313568	39312319	0.316751710466	0.333467579115	0.292712269162
7	39313569	39316068	39314819	0.319538741686	0.336378870242	0.295426844034
7	39316069	39318568	39317319	0.32232008025	0.339281098202	0.298138786423
7	39318569	39321068	39319819	0.325095826425	0.342174386059	0.300848209079
7	39321069	39323568	39322319	0.327866064374	0.345058856859	0.303555193771
7	39323569	39326068	39324819	0.330630836277	0.347934585955	0.30625978722
7	39326069	39328568	39327319	0.333390156871	0.350801611927	0.308962023375
7	39328569	39331068	39329819	0.336144034045	0.353659960592	0.31166193837
7	39331069	39333568	39332319	0.338892402933	0.356509553424	0.31435953491
7	39333569	39336087	39334828	0.341644980755	0.359360407253	0.317064468858
7	39336088	39338587	39337338	0.344392792058	0.362203163708	0.319768042913
7	39338588	39341087	39339838	0.347123646351	0.365025192214	0.322458335794
7	39341088	39343587	39342338	0.349848338598	0.367837645658	0.325146026683
7	39343588	39346087	39344838	0.352566622819	0.370640261495	0.327830918279
7	39346088	39348587	39347338	0.355278280051	0.373432815346	0.330512827776
7	39348588	39351087	39349838	0.35798307488	0.376215072504	0.333191550331
7	39351088	39353587	39352338	0.360680647221	0.378986659087	0.335866773828
7	39353588	39356087	39354838	0.363370660496	0.381747219222	0.338538216655
7	39356088	39358587	39357338	0.366052872758	0.384496496201	0.341205687651
7	39358588	39361087	39359838	0.368727119541	0.387234311069	0.343869073168
7	39361088	39363587	39362338	0.371393299251	0.389960550872	0.346528314638
7	39363588	39366102	39364845	0.374058770143	0.392682725088	0.349190791901
7	39366103	39368602	39367353	0.376717033521	0.395394195562	0.351850038351
7	39368603	39371102	39369853	0.379358498691	0.39808521963	0.354496438175
7	39371103	39373602	39372353	0.381991558386	0.40076439885	0.357138367955
7	39373603	39376102	39374853	0.384616076284	0.403431645484	0.35977566194
7	39376103	39378602	39377353	0.38723185405	0.406086799755	0.362408104141
7	39378603	39381102	39379853	0.389838719154	0.408729721129	0.365035509062
7	39381103	39383602	39382353	0.392436644122	0.411360371149	0.367657876452
7	39383603	39386102	39384853	0.395025671509	0.413978780539	0.370275272675
7	39386103	39388602	39387353	0.397605792503	0.416584919835	0.372887723484
7	39388603	39391102	39389853	0.400176980678	0.419178742309	0.375495237216
7	39391103	39393602	39392353	0.402739309397	0.421760303358	0.378097920275
7	39393603	39396102	39394853	0.405292912849	0.424329724134	0.38069593568
7	39396103	39398612	39397358	0.407843065464	0.42689229732	0.383294676425
7	39398613	39401112	39399863	0.410384804973	0.42944302582	0.385889107862
7	39401113	39403612	39402363	0.412912977888	0.43197671738	0.388473994252
7	39403613	39406112	39404863	0.41543248018	0.434498261626	0.391054362313
7	39406113	39408612	39407363	0.417943183535	0.437007512429	0.393630108214
7	39408613	39411112	39409863	0.42044506262	0.43950443166	0.396201227133
7	39411113	39413612	39412363	0.422938156605	0.44198904803	0.39876777698
7	39413613	39416112	39414863	0.425422588825	0.444461476685	0.401329897435
7	39416113	39418612	39417363	0.427898516918	0.446921853205	0.403887776627
7	39418613	39421112	39419863	0.430366092153	0.449370288371	0.406441614669
7	39421113	39423612	39422363	0.432825398029	0.451806803223	0.408991567553
7	39423613	39426112	39424863	0.435276371443	0.454231240108	0.411537682946
7	39426113	39428612	39427363	0.437718990751	0.456643490726	0.414080047141
7	39428613	39431112	39429863	0.440153235387	0.459043453173	0.416618745591
7	39431113	39433612	39432363	0.442579093559	0.461431046067	0.419153859764
7	39433613	39436127	39434870	0.445003262417	0.463812781388	0.421692496324
7	39436128	39438712	39437420	0.447460173053	0.466222296519	0.424270961489
7	39438713	39441214	39439964	0.44990229116	0.46861281807	0.426839573302
7	39441215	39443714	39442465	0.45229426293	0.470949824121	0.429361048727
7	39443715	39446214	39444965	0.454676431656	0.473272818652	0.431877812844
7	39446215	39448714	39447465	0.457049738048	0.475582703739	0.434390887757
7	39448715	39451214	39449965	0.459414260938	0.477879550196	0.436900372067
7	39451215	39453714	39452465	0.461770162231	0.480163515028	0.439406444101
7	39453715	39456214	39454965	0.464117635507	0.482434792342	0.441909307733
7	39456215	39458714	39457465	0.466456815303	0.484693514976	0.444409108254
7	39458715	39461214	39459965	0.468787452154	0.48693943596	0.446905599323
7	39461215	39463714	39462465	0.471109155703	0.489172176986	0.44939838348
7	39463715	39466214	39464965	0.473421558503	0.491391390615	0.451887079024
7	39466215	39468714	39467465	0.475724357828	0.493596801542	0.454371359482
7	39468715	39471214	39469965	0.478017309644	0.495788196892	0.456850950348
7	39471215	39473714	39472465	0.480300280612	0.497965479723	0.459325676659
7	39473715	39476214	39474965	0.482573142484	0.5001285591	0.46179536616
7	39476215	39478746	39477481	0.484850126901	0.502290953477	0.464275525288
7	39478747	39481362	39480055	0.487168537045	0.504487897275	0.466807043486
7	39481363	39483862	39482613	0.489461303149	0.506655724872	0.469316833344
7	39483863	39486372	39485118	0.491695581647	0.508763573707	0.471768695742
7	39486373	39488872	39487623	0.493918827236	0.510856358261	0.474214522821
7	39488873	39491372	39490123	0.496126345857	0.512929654463	0.476649171108
7	39491373	39493872	39492623	0.498322188261	0.514987248956	0.479077149988
7	39493873	39496372	39495123	0.500505911223	0.517028688253	0.481498034308
7	39496373	39498872	39497623	0.502677161949	0.519053621223	0.483911471901
7	39498873	39501372	39500123	0.504835684099	0.521061806938	0.486317187802
7	39501373	39503893	39502633	0.506989852745	0.52306101566	0.48872454778
7	39503894	39506393	39505144	0.509131688657	0.525043816142	0.49112466753
7	39506394	39508893	39507644	0.511250733027	0.527000555657	0.493505787603
7	39508894	39511428	39510161	0.513370326248	0.528952773857	0.495894154413
7	39511429	39513928	39512679	0.515476440992	0.53088750893	0.498274024589
7	39513929	39516428	39515179	0.517552841269	0.532789904268	0.500626983685
7	39516429	39518928	39517679	0.51961403606	0.534673296793	0.502969425363
7	39518929	39521428	39520179	0.521659388596	0.536537085037	0.505300655899
7	39521429	39523967	39522698	0.523703574974	0.538394569305	0.507637496548
7	39523968	39526467	39525218	0.525731093755	0.540231591191	0.509962318791
7	39526468	39528967	39527718	0.527724569154	0.542032451191	0.51225513955
7	39528968	39531467	39530218	0.52969960924	0.543811304572	0.514533835218
7	39531468	39533967	39532718	0.531655781983	0.545567774244	0.51679789338
7	39533968	39536467	39535218	0.533592695409	0.547301539492	0.519046829288
7	39536468	39538989	39537729	0.535518375412	0.549019786569	0.521289966929
7	39538990	39541489	39540240	0.537423901474	0.550714543699	0.523516933812
7	39541490	39543989	39542740	0.539300483408	0.552378000052	0.525717448418
7	39543990	39546489	39545240	0.541155638902	0.554016762032	0.527900403996
7	39546490	39548989	39547740	0.542988459232	0.555629938848	0.530064857612
7	39548990	39551489	39550240	0.54479804385	0.557216653387	0.532209868355
7	39551490	39554216	39552853	0.546663547955	0.558845804992	0.534429956047
7	39554217	39556716	39555467	0.548502204402	0.560444581985	0.536627348325
7	39556717	39559216	39557967	0.550233753616	0.561943549564	0.538705673819
7	39559217	39561716	39560467	0.551937967125	0.563412146635	0.540760177514
7	39561717	39564216	39562967	0.553613844594	0.564849429163	0.542789768406
7	39564217	39566716	39565467	0.555260430083	0.566254508665	0.544793390933
7	39566717	39569216	39567967	0.556876813078	0.567626546224	0.546770032065
7	39569217	39571716	39570467	0.558462074519	0.568964684582	0.548718685048
7	39571717	39574216	39572967	0.560015316928	0.570268076928	0.550638380412
7	39574217	39576716	39575467	0.561535667695	0.57153589709	0.552528178478
7	39576717	39579219	39577968	0.56302285911	0.572767831442	0.554387880853
7	39579220	39581719	39580470	0.56447595573	0.573963005136	0.55621646646
7	39581720	39584219	39582970	0.565892378008	0.575119208477	0.558010821934
7	39584220	39586719	39585470	0.567272467093	0.576236638722	0.559771505546
7	39586720	39589219	39587970	0.568615468362	0.577314602528	0.561497683056
7	39589220	39591719	39590470	0.569920628747	0.578352393969	0.56318853558
7	39591720	39594219	39592970	0.571187190277	0.57934926978	0.564843264901
7	39594220	39596719	39595470	0.572414480547	0.580304568413	0.566461159673
7	39596720	39599219	39597970	0.573601877986	0.581217684822	0.568041548513
7	39599220	39601719	39600470	0.574748750701	0.582088008511	0.569583739254
7	39601720	39604219	39602970	0.5758543991	0.582914863934	0.57108696867
7	39604220	39606719	39605470	0.576918127402	0.583697567988	0.572550495073
7	39606720	39609219	39607970	0.5779393867	0.58443559364	0.573973716013
7	39609220	39611719	39610470	0.578917716101	0.585128512395	0.575356102494
7	39611720	39614219	39612970	0.579852768888	0.585776014245	0.576697231204
7	39614220	39616719	39615470	0.580744288637	0.58637787783	0.577996769422
7	39616720	39619219	39617970	0.581592132954	0.586934003974	0.579254488935
7	39619220	39621719	39620470	0.582396164749	0.587444301399	0.580470161047
7	39621720	39624219	39622970	0.583156205679	0.587908619643	0.581643530523
7	39624220	39626719	39625470	0.583872070754	0.588326776279	0.582774358139
7	39626720	39629219	39627970	0.584543493769	0.588698499775	0.583862332669
7	39629220	39631719	39630470	0.585170196514	0.589023498472	0.584907141595
7	39631720	39634219	39632970	0.585751913591	0.589301486126	0.585908496817
7	39634220	39636719	39635470	0.586288381454	0.589532169603	0.586866123348
7	39636720	39639219	39637970	0.586779385222	0.589715317934	0.587779776658
7	39639220	39641719	39640470	0.587224753476	0.589850761168	0.588649238874
7	39641720	39644219	39642970	0.587624340614	0.58993835915	0.589474313075
7	39644220	39646719	39645470	0.587978022027	0.589978000585	0.590254812251
7	39646720	39649219	39647970	0.588285717411	0.589969633387	0.590990577859
7	39649220	39651719	39650470	0.588547367537	0.589913233649	0.591681467482
7	39651720	39654257	39652989	0.588764357538	0.589807797508	0.592332043909
7	39654258	39656757	39655508	0.588934450121	0.589653552415	0.592936705668
7	39656758	39659257	39658008	0.58905679487	0.589452141083	0.593491237301
7	39659258	39661765	39660512	0.589132897546	0.589202133475	0.594001035758
7	39661766	39664265	39663016	0.589162455825	0.588903767807	0.594465033316
7	39664266	39666765	39665516	0.589145480496	0.5885576058	0.594882471903
7	39666766	39669265	39668016	0.589081993985	0.588163168343	0.595253996089
7	39669266	39671765	39670516	0.588971888284	0.587720367321	0.595579429088
7	39671766	39674265	39673016	0.588815079139	0.587229134595	0.5958586219
7	39674266	39676765	39675516	0.588611516878	0.586689431514	0.596091469068
7	39680020	39682519	39681270	0.587964832054	0.585262478125	0.596450736891
7	39682520	39685019	39683770	0.587606134983	0.584561833182	0.596529811984
7	39685020	39687561	39686291	0.58719638364	0.583805416194	0.596561979665
7	39687562	39690061	39688812	0.586738004192	0.582998474828	0.596546036713
7	39690062	39692561	39691312	0.586235062406	0.582147947408	0.596482420753
7	39692562	39695061	39693812	0.585683640862	0.581246963475	0.596370965724
7	39695062	39697561	39696312	0.585083485846	0.580295213998	0.596211485627
7	39697562	39700288	39698925	0.584403821698	0.579245828875	0.595993254932
7	39700289	39702788	39701539	0.583670006541	0.578139805512	0.595721993772
7	39702789	39705288	39704039	0.582917547651	0.577029139651	0.595412856803
7	39705289	39707788	39706539	0.582115474643	0.575866652501	0.595055068675
7	39707789	39710288	39709039	0.581263764064	0.574652308346	0.594648634338
7	39710289	39712788	39711539	0.580362464341	0.573386136566	0.594193640073
7	39712789	39715288	39714039	0.579411707138	0.572068251916	0.593690251801
7	39715289	39717788	39716539	0.578411682593	0.570698839993	0.593138676556
7	39717789	39720288	39719039	0.577362641722	0.569278170049	0.592539149158
7	39720289	39722788	39721539	0.576264815982	0.567806504829	0.591891872069
7	39722789	39725288	39724039	0.575118381781	0.566284052485	0.591196994941
7	39725289	39727788	39726539	0.57392346952	0.564710974225	0.590454622215
7	39727789	39730288	39729039	0.57268027585	0.563087490234	0.589664929197
7	39730289	39732792	39731541	0.571388077437	0.561412607506	0.588827513002
7	39732793	39735292	39734043	0.57004827731	0.559688074252	0.587943366829
7	39735293	39737792	39736543	0.56866248725	0.557915863315	0.587013682212
7	39737793	39740292	39739043	0.567230143093	0.556095160224	0.586038201228
7	39740293	39742792	39741543	0.565751703724	0.554226484503	0.585017318921
7	39742793	39745292	39744043	0.564227390148	0.552310098782	0.583951205173
7	39745293	39747792	39746543	0.562657368774	0.550346208947	0.582839974199
7	39747793	39750292	39749043	0.561041801297	0.548335017154	0.581683734029
7	39750293	39752792	39751543	0.559380843891	0.546276720915	0.580482584776
7	39752793	39755292	39754043	0.557674707587	0.544171573015	0.579236681285
7	39755293	39757792	39756543	0.555923736901	0.542019957544	0.577946315472
7	39757793	39760292	39759043	0.554128390698	0.539822364533	0.576611902938
7	39760293	39762802	39761548	0.552285471362	0.537574829768	0.575231116384
7	39762803	39765524	39764164	0.550314545739	0.535179760102	0.573743016886
7	39765525	39768105	39766815	0.548269684375	0.532703515192	0.57218755781
7	39768106	39770854	39769480	0.546166397722	0.530165095168	0.570576253506
7	39776724	39779578	39778151	0.538999803883	0.521573807745	0.565009097154
7	39799355	39801988	39800672	0.518171478232	0.496997063726	0.548313120954
7	39801989	39804807	39803398	0.515441097576	0.4938094893	0.546079946069
7	39804808	39807383	39806096	0.51269539733	0.490610752841	0.543825582471
7	39807384	39810109	39808747	0.509955783193	0.487425520818	0.54156798393
7	39810110	39812609	39811360	0.507215327825	0.484245421957	0.539301882699
7	39812610	39815109	39813860	0.504556507624	0.48116562729	0.537096195706
7	39815110	39817609	39816360	0.501862027612	0.478049867907	0.53485415466
7	39817610	39820109	39818860	0.499132384635	0.474898676138	0.532576245283
7	39820110	39822653	39821382	0.496343723276	0.471684544181	0.530242536131
7	39822654	39825153	39823904	0.493520608857	0.468435809474	0.527873569015
7	39825154	39827653	39826404	0.490688803123	0.465181997732	0.525491120158
7	39827654	39830153	39828904	0.487824489593	0.461895620921	0.523075312275
7	39830154	39832862	39831508	0.484807107546	0.458438602306	0.520524159221
7	39832863	39835362	39834113	0.481754676525	0.454946418761	0.51793713165
7	39835363	39837862	39836613	0.478794114776	0.451563959006	0.515422204302
7	39837863	39840362	39839113	0.475803446815	0.448151617211	0.512876091143
7	39840363	39842872	39841618	0.47277702071	0.444702995171	0.510293932828
7	39842873	39845372	39844123	0.469721240691	0.44122543303	0.507681151224
7	39845373	39847872	39846623	0.466642788626	0.437726556274	0.505043440666
7	39847873	39850372	39849123	0.463536208054	0.434200182855	0.502376110387
7	39850373	39853023	39851698	0.460307768512	0.430540151635	0.499598404582
7	39856830	39859672	39858251	0.451963268012	0.421101662706	0.492392492045
7	39859673	39862353	39861013	0.448390923923	0.417070333397	0.48929616294
7	39862354	39865060	39863707	0.444874986743	0.413108072268	0.486242143648
7	39874361	39877153	39875757	0.428762948067	0.395018617177	0.472164985204
7	39877154	39879999	39878577	0.424899003135	0.390696873629	0.468769427541
7	39880000	39882512	39881256	0.42119463106	0.386559512895	0.465507117207
7	39882513	39885012	39883763	0.417698131331	0.382659613685	0.462421643979
7	39885013	39887512	39886263	0.414182177502	0.378743187685	0.459312936832
7	39887513	39890012	39888763	0.410636558697	0.374798933474	0.456171899801
7	39890013	39892512	39891263	0.407060757784	0.370826361133	0.452997991333
7	39892513	39895012	39893763	0.403454252983	0.366824976931	0.449790664287
7	39895013	39897512	39896263	0.39981662757	0.362794402706	0.446549462455
7	39897513	39900012	39898763	0.396147548515	0.358734353458	0.443274001597
7	39900013	39902546	39901280	0.392421583549	0.354616816792	0.439941435352
7	39902547	39905122	39903835	0.388606571289	0.350406503828	0.436522715748
7	39905123	39907622	39906373	0.384784209914	0.346193722963	0.433090898493
7	39907623	39910132	39908878	0.380979543903	0.34200599213	0.429668577573
7	39910133	39912632	39911383	0.377143117867	0.337788841698	0.426211317383
7	39912633	39915132	39913883	0.373282740721	0.333550906015	0.422726108775
7	39915133	39917632	39916383	0.369390908233	0.329284006394	0.419206114819
7	39917633	39920132	39918883	0.365467808645	0.324988439086	0.415651403335
7	39920133	39922632	39921383	0.361513709468	0.32066459879	0.41206209066
7	39922633	39925132	39923883	0.35752889297	0.316312903148	0.408438297745
7	39925133	39927777	39926455	0.353397602563	0.311807290448	0.404674341203
7	39927778	39930277	39929028	0.349232876071	0.307271383688	0.400872808357
7	39930278	39932777	39931528	0.345156016427	0.302837108961	0.397144640992
7	39932778	39935277	39934028	0.341049364852	0.298376297105	0.393382474395
7	39935278	39937777	39936528	0.336912926783	0.293889018078	0.389586254287
7	39937778	39940277	39939028	0.332746802706	0.289375448008	0.385756011202
7	39940278	39942777	39941528	0.328551098828	0.284835781981	0.3818917673
7	39942778	39945277	39944028	0.324325828809	0.280270126982	0.377993451312
7	39945278	39947777	39946528	0.32007101606	0.275678594126	0.374061024448
7	39947778	39950277	39949028	0.315786774292	0.271061390111	0.370094536527
7	39950278	39952777	39951528	0.311473286043	0.266418796808	0.36609410035
7	39952778	39955277	39954028	0.307130796173	0.261751144789	0.362059907414
7	39955278	39957777	39956528	0.30275967359	0.257058884008	0.357992284173
7	39957778	39960277	39959028	0.298360419535	0.252342602234	0.35389168639
7	39966611	39969116	39967864	0.282594852274	0.2354909113	0.339142010752
7	39969117	39971616	39970367	0.278069898771	0.23066844071	0.334893341105
7	39971617	39974116	39972867	0.273525442895	0.225831503051	0.330619633526
7	39974117	39976616	39975367	0.268956782836	0.220975155466	0.326316434007
7	39976617	39979116	39977867	0.264364807583	0.216100402112	0.321984552121
7	39979117	39981616	39980367	0.259750384213	0.21120822482	0.31762477036
7	39984886	39987385	39986136	0.249020836281	0.199857569146	0.307461539472
7	39987386	39989909	39988648	0.244315107885	0.194890320927	0.302992937989
7	39989910	39992409	39991160	0.239589884003	0.18990916821	0.298498986413
7	39992410	39994909	39993660	0.234868515464	0.184938753103	0.29400190196
7	39994910	39997409	39996160	0.230129039008	0.179955987152	0.289480765801
7	39997410	39999909	39998660	0.225371999086	0.174961541733	0.284936030234
7	39999910	40002409	40001160	0.220597991326	0.16995615495	0.28036818064
7	40002410	40004909	40003660	0.215807596178	0.16494055573	0.275777686892
7	40004910	40007413	40006162	0.210997576356	0.159911483826	0.271161355853
7	40007414	40009913	40008664	0.206172343327	0.154873678695	0.266523329234
7	40009914	40012413	40011164	0.201336383107	0.149831929194	0.261867840099
7	40012414	40014919	40013667	0.196480721601	0.144777009888	0.257186140852
7	40014920	40017419	40016170	0.191611876346	0.139715853638	0.252484387104
7	40017420	40019919	40018670	0.186736344883	0.134655325662	0.247768755053
7	40019920	40022419	40021170	0.181848935051	0.129590157496	0.243034111516
7	40022420	40024919	40023670	0.176950295557	0.124521173598	0.238280938212
7	40024920	40027419	40026170	0.172041078369	0.119449204057	0.233509715112
7	40027420	40029919	40028670	0.167121859661	0.114374994135	0.228720852896
7	40029920	40032419	40031170	0.16219326774	0.109299331683	0.223914827711
7	40032420	40034919	40033670	0.15725576619	0.104222813284	0.219091973906
7	40034920	40037419	40036170	0.152309670628	0.0991458547762	0.214252492353
7	40037420	40039919	40038670	0.147355280668	0.094068856574	0.209396560212
7	40039920	40042419	40041170	0.142392869953	0.0889921922442	0.204524328924
7	40042420	40044919	40043670	0.13742269716	0.0839162090362	0.199635947265
7	40044920	40047419	40046170	0.132445075445	0.0788412945882	0.194731632999
7	40047420	40049919	40048670	0.127460262583	0.0737677512952	0.189811583376
7	40049920	40052419	40051170	0.12246845122	0.0686957863661	0.184875964719
7	40052420	40054919	40053670	0.117469765154	0.0636255075769	0.179924901194
7	40054920	40057425	40056173	0.112458378751	0.0585509938933	0.174952627006
7	40057426	40059925	40058676	0.107440527363	0.0534785435787	0.169965344299
7	40059926	40062425	40061176	0.102422581476	0.0484145637248	0.164969417509
7	40062426	40064925	40063676	0.0973989452589	0.0433533940586	0.159959287637
7	40064926	40067425	40066176	0.0923700721901	0.0382955020333	0.154935395057
7	40067426	40069925	40068676	0.0873363211445	0.0332412552711	0.149898092606
7	40069926	40072425	40071176	0.082298029947	0.0281909985854	0.144847713271
7	40072426	40074925	40073676	0.0772554417312	0.0231449607549	0.139784514978
7	40074926	40077425	40076176	0.072208761853	0.0181033099474	0.134708745005
7	40077426	40079925	40078676	0.067158157083	0.0130661409817	0.129620647979
7	40079926	40082425	40081176	0.062103804939	0.00803355599674	0.1245204817
7	40082426	40084925	40083676	0.0570458786762	0.00300561394286	0.119408544919
7	40084926	40087425	40086176	0.0519845138767	-0.00201768829873	0.114285123487
7	40087426	40089925	40088676	0.0469198770513	-0.00703633368892	0.109150545738
7	40089926	40092440	40091183	0.0418379211342	-0.0120643695207	0.103990713045
7	40092441	40094940	40093691	0.0367508987003	-0.0170898090385	0.0988182222069
7	40094941	40097440	40096191	0.0316772125866	-0.0220946837957	0.0936520234234
7	40097441	40099940	40098691	0.0266007323824	-0.0270951064501	0.0884759134013
7	40099941	40102440	40101191	0.0215215995819	-0.0320910860024	0.0832901978759
7	40102441	40104940	40103691	0.016439992385	-0.0370825831918	0.0780952002938
7	40104941	40107440	40106191	0.0113560533729	-0.0420696118066	0.0728912261618
7	40107441	40109940	40108691	0.00626987762665	-0.0470522427095	0.0676785438932
7	40109941	40112440	40111191	0.00118148769327	-0.0520306310383	0.0624573639875
7	40112441	40114940	40113691	-0.00390918994187	-0.0570050188692	0.0572277925902
7	40114941	40117440	40116191	-0.00900231824401	-0.0619757441596	0.0519898562199
7	40117441	40119940	40118691	-0.0140981188909	-0.0669432004191	0.0467435232798
7	40119941	40122440	40121191	-0.0191968140824	-0.0719077725947	0.0414887557571
7	40122441	40124940	40123691	-0.024298616069	-0.0768698224789	0.0362255136993
7	40124941	40127440	40126191	-0.0294037977745	-0.0818297653931	0.0309536891729
7	40127441	40129940	40128691	-0.0345126663918	-0.0867880390399	0.0256731250364
7	40129941	40132440	40131191	-0.0396255569331	-0.0917451074257	0.0203836426073
7	40132441	40134940	40133691	-0.0447428555254	-0.0967014790565	0.015085006645
7	40134941	40137440	40136191	-0.0498648650721	-0.101657570326	0.00977705310283
7	40137441	40139940	40138691	-0.054991849327	-0.106613762864	0.00445966401041
7	40139941	40142440	40141191	-0.0601239763428	-0.111570354648	-0.000867170077766
7	40142441	40144949	40143695	-0.0652695664195	-0.116535522143	-0.00621192079326
7	40144950	40147449	40146200	-0.0704225416061	-0.121503525079	-0.0115681268819
7	40147450	40149976	40148713	-0.0755972930512	-0.126488332227	-0.0169506307435
7	40149977	40152476	40151227	-0.0807792851156	-0.131476018561	-0.0223442172604
7	40152477	40154976	40153727	-0.0859372545543	-0.136436596808	-0.0277162344749
7	40154977	40157476	40156227	-0.0910996007089	-0.141397446412	-0.033096188833
7	40157477	40159976	40158727	-0.0962657992193	-0.146358076451	-0.0384835147488
7	40159977	40162476	40161227	-0.101435367135	-0.151318033801	-0.0438776908056
7	40162477	40164976	40163727	-0.10660768458	-0.156276725802	-0.0492780607902
7	40164977	40167476	40166227	-0.11178202915	-0.161233453103	-0.0546838705136
7	40167477	40170015	40168746	-0.116996950839	-0.166225086069	-0.0601354397054
7	40170016	40172530	40171273	-0.122228804508	-0.171228902893	-0.0656081211071
7	40172531	40175030	40173781	-0.12742076913	-0.176190542713	-0.071042492799
7	40175031	40177530	40176281	-0.132594659773	-0.181130870202	-0.0764613799046
7	40177531	40180030	40178781	-0.137766109776	-0.186064829687	-0.0818811482736
7	40180031	40182595	40181313	-0.143000362824	-0.191054593968	-0.0873702472342
7	40182596	40185095	40183846	-0.148232232899	-0.196037927568	-0.0928604185427
7	40185096	40187801	40186449	-0.153602869148	-0.201149093318	-0.0984999635276
7	40187802	40190301	40189052	-0.158966301134	-0.206248985608	-0.104135794093
7	40190302	40192801	40191552	-0.164109497174	-0.211135293706	-0.109543857963
7	40192802	40195301	40194052	-0.169243689885	-0.216008966117	-0.114946042548
7	40195302	40197801	40196552	-0.174367785842	-0.220869001088	-0.120341165394
7	40197802	40200301	40199052	-0.179480720093	-0.225714445926	-0.125728051147
7	40200302	40202801	40201552	-0.184581432018	-0.230544367994	-0.131105518228
7	40202802	40205301	40204052	-0.189668856047	-0.235357827023	-0.136472383734
7	40205302	40207801	40206552	-0.194741897751	-0.240153838745	-0.141827452481
7	40207802	40210301	40209052	-0.199799436981	-0.244931376793	-0.147169519915
7	40210302	40212801	40211552	-0.204840301238	-0.2496893458	-0.152497345291
7	40212802	40215301	40214052	-0.209863253388	-0.254426576161	-0.157809632467
7	40215302	40217848	40216575	-0.21491301227	-0.259185187215	-0.163153734668
7	40217849	40220348	40219099	-0.219944037281	-0.263922201494	-0.168481521934
7	40220349	40222848	40221599	-0.224905609539	-0.268589909453	-0.173739252311
7	40222849	40225348	40224099	-0.229844493197	-0.273232333394	-0.178976470624
7	40225349	40227848	40226599	-0.234759502268	-0.277848318635	-0.184191969138
7	40227849	40230348	40229099	-0.239649382524	-0.282436634612	-0.189384482267
7	40230349	40232848	40231599	-0.244512979462	-0.286996161871	-0.19455282443
7	40232849	40235348	40234099	-0.24934916477	-0.291525814341	-0.199695825144
7	40235349	40237848	40236599	-0.254156810749	-0.296024501343	-0.204812318304
7	40237849	40240348	40239099	-0.25893476652	-0.300491113983	-0.209901103499
7	40240349	40242848	40241599	-0.263681984647	-0.304924642209	-0.214961086318
7	40242849	40245348	40244099	-0.268397466192	-0.309324121022	-0.219991226341
7	40245349	40247848	40246599	-0.273080390295	-0.313688781527	-0.224990647862
7	40247849	40250354	40249102	-0.277735749792	-0.318023285752	-0.229964670561
7	40250355	40252854	40251605	-0.282357561487	-0.322322090388	-0.234906875245
7	40252855	40255354	40254105	-0.286940319695	-0.326580175326	-0.239811291431
7	40255355	40257854	40256605	-0.291489674055	-0.33080290993	-0.244683860156
7	40257855	40260354	40259105	-0.296005668034	-0.334990443542	-0.249524533179
7	40260355	40262854	40261605	-0.300488283773	-0.339142861208	-0.25433320566
7	40262855	40265354	40264105	-0.304937370498	-0.343260101072	-0.259109656272
7	40265355	40267854	40266605	-0.309352717445	-0.347342029916	-0.263853616554
7	40267855	40270354	40269105	-0.313734077227	-0.351388469402	-0.268564792812
7	40270355	40272854	40271605	-0.318081208965	-0.355399260675	-0.273242889242
7	40272855	40275354	40274105	-0.322393972204	-0.359374367734	-0.277887693098
7	40275355	40277854	40276605	-0.326672591324	-0.363314143294	-0.282499340962
7	40277855	40280511	40279183	-0.331049290072	-0.36734032838	-0.287220393735
7	40280512	40283011	40281762	-0.335392139846	-0.371331567139	-0.291908566742
7	40283012	40285515	40284264	-0.339571797644	-0.375169318113	-0.296423948655
7	40285516	40288015	40286766	-0.343718855215	-0.378973792933	-0.300907365465
7	40291527	40294077	40292802	-0.353592224569	-0.388018486663	-0.311594478089
7	40294078	40296577	40295328	-0.357670307118	-0.391749076129	-0.316013944916
7	40296578	40299077	40297828	-0.361675827916	-0.395410395974	-0.320357766694
7	40299078	40301577	40300328	-0.365651254025	-0.399041406976	-0.324671896285
7	40301578	40304077	40302828	-0.369596913983	-0.40264249451	-0.328956647554
7	40304078	40306577	40305328	-0.373513076938	-0.406213974477	-0.333212285951
7	40306578	40309077	40307828	-0.377400029605	-0.409756178154	-0.33743909565
7	40309078	40311577	40310328	-0.381258164099	-0.413269555162	-0.341637451499
7	40311578	40314077	40312828	-0.385087861958	-0.416754542309	-0.345807719701
7	40314078	40316577	40315328	-0.388889463885	-0.420211525629	-0.34995023683
7	40316578	40319077	40317828	-0.392663266147	-0.42364084423	-0.354065300251
7	40319078	40321577	40320328	-0.396409521076	-0.427042799028	-0.358153158519
7	40321578	40324077	40322828	-0.400128438569	-0.430417652025	-0.362214009122
7	40324078	40326577	40325328	-0.403820239047	-0.433765683522	-0.366248039706
7	40326578	40329077	40327828	-0.407485236324	-0.437087270985	-0.370255517395
7	40329078	40331577	40330328	-0.411123821729	-0.440382869716	-0.374236781754
7	40331578	40334085	40332832	-0.414742104942	-0.44365809407	-0.37819844771
7	40337590	40340345	40338968	-0.42350126149	-0.451578981298	-0.387799453696
7	40340346	40342845	40341596	-0.427208164602	-0.454928126459	-0.39186693824
7	40342846	40345460	40344153	-0.430790490748	-0.458163216752	-0.395800044206
7	40345461	40347960	40346711	-0.434350857869	-0.461377139607	-0.399711224379
7	40347961	40350460	40349211	-0.43780850362	-0.464497174199	-0.403511571121
7	40350461	40352960	40351711	-0.441244853071	-0.467596945382	-0.407290413705
7	40352961	40355460	40354211	-0.444660360594	-0.470676977483	-0.411048141175
7	40355461	40357960	40356711	-0.448055403619	-0.473737715473	-0.414785064622
7	40357961	40360460	40359211	-0.451430243735	-0.476779477964	-0.418501390297
7	40360461	40362960	40361711	-0.454784895576	-0.479802321731	-0.422197092422
7	40367621	40370120	40368871	-0.464280369566	-0.48835479862	-0.432666665364
7	40370121	40372620	40371371	-0.467556599436	-0.491304406937	-0.436281997529
7	40372621	40375120	40373871	-0.470812523328	-0.494235112995	-0.439876458493
7	40375121	40377620	40376371	-0.474048129433	-0.497146909708	-0.443450030065
7	40377621	40380120	40378871	-0.477263364866	-0.500039734797	-0.447002668483
7	40380121	40382620	40381371	-0.48045829273	-0.502913633501	-0.450534455184
7	40382621	40385120	40383871	-0.48363295246	-0.505768615811	-0.454045464888
7	40385121	40387620	40386371	-0.486787379092	-0.508604682695	-0.457535772435
7	40387621	40390185	40388903	-0.489961579848	-0.511457753866	-0.461049719404
7	40393222	40395721	40394472	-0.496869869967	-0.517664165389	-0.468703945983
7	40395722	40398221	40396972	-0.499938161973	-0.520419262192	-0.472106609639
7	40398222	40400721	40399472	-0.502985945709	-0.523154956797	-0.475488529504
7	40400722	40403221	40401972	-0.506013133331	-0.525871109479	-0.478849672256
7	40403222	40405721	40404472	-0.50901964143	-0.528567580589	-0.4821900136
7	40405722	40408221	40406972	-0.512005380253	-0.531244219058	-0.485509529016
7	40408222	40410721	40409472	-0.514970269898	-0.533900889715	-0.488808197464
7	40410722	40413221	40411972	-0.517914219529	-0.536537451855	-0.492085980415
7	40413222	40415721	40414472	-0.520837112596	-0.539153738571	-0.495342814513
7	40415722	40418221	40416972	-0.523738853046	-0.541749602011	-0.498578658143
7	40418222	40420721	40419472	-0.526619390187	-0.544324943387	-0.501793511458
7	40420722	40423221	40421972	-0.529478531441	-0.546879525319	-0.504987231311
7	40423222	40425721	40424472	-0.532316036171	-0.549413054927	-0.508159636966
7	40425722	40428221	40426972	-0.535131753023	-0.551925332925	-0.51131062995
7	40428222	40430721	40429472	-0.537925503572	-0.554416138318	-0.514440072722
7	40430722	40433221	40431972	-0.540697071532	-0.55688521611	-0.517547775825
7	40433222	40435721	40434472	-0.543446184242	-0.559332245461	-0.520633500074
7	40435722	40438221	40436972	-0.546172582936	-0.561756913875	-0.523697026349
7	40438222	40440721	40439472	-0.548876047638	-0.564158942148	-0.526738181711
7	40440722	40443264	40441993	-0.551578893672	-0.566558062818	-0.529782172656
7	40446312	40448811	40447562	-0.557468115142	-0.57177704825	-0.53642736279
7	40448812	40451311	40450062	-0.560076237606	-0.574084535232	-0.539375989761
7	40451312	40453811	40452562	-0.562662888609	-0.576370650781	-0.542303914205
7	40453812	40456311	40455062	-0.565228618523	-0.578635935837	-0.545211714309
7	40456312	40458811	40457562	-0.567773958847	-0.58088091976	-0.548099941653
7	40458812	40461311	40460062	-0.57029936855	-0.583106065743	-0.550969063563
7	40461312	40463811	40462562	-0.572805266897	-0.58531179554	-0.553819506404
7	40463812	40466343	40465078	-0.575307850032	-0.587512367354	-0.556669706575
7	40466344	40468843	40467594	-0.577791302382	-0.589693842915	-0.559501708832
7	40468844	40471343	40470094	-0.580240239481	-0.591842696277	-0.562297984764
7	40471344	40473843	40472594	-0.582670754775	-0.593973047113	-0.565076912944
7	40473844	40476343	40475094	-0.585083102611	-0.596085102004	-0.567838812373
7	40476344	40478843	40477594	-0.587477460662	-0.598178991833	-0.570583924172
7	40478844	40481343	40480094	-0.589853971093	-0.600254815163	-0.573312449317
7	40481344	40483843	40482594	-0.59221279044	-0.602312696612	-0.576024588666
7	40483844	40486343	40485094	-0.594554105923	-0.60435279383	-0.578720569175
7	40486344	40488843	40487594	-0.596878143769	-0.606375315721	-0.581400631826
7	40488844	40491343	40490094	-0.599185255709	-0.60838060796	-0.584065121046
7	40491344	40493843	40492594	-0.601475910559	-0.610369140145	-0.58671449195
7	40493844	40496343	40495094	-0.603750601094	-0.612341396618	-0.58934923344
7	40496344	40498843	40497594	-0.60600984012	-0.614297878466	-0.591969856544
7	40498844	40501343	40500094	-0.608254121715	-0.616239079085	-0.594576838272
7	40501344	40503843	40502594	-0.61048393515	-0.618165500499	-0.59717063885
7	40503844	40506343	40505094	-0.61269973347	-0.620077612215	-0.599751680175
7	40506344	40508843	40507594	-0.614901879694	-0.621975800523	-0.602320287968
7	40508844	40511343	40510094	-0.617090701251	-0.623860417271	-0.604876751363
7	40511344	40513843	40512594	-0.619266549307	-0.625731831499	-0.607421389942
7	40513844	40516351	40515098	-0.621433264519	-0.627593416789	-0.609958602436
7	40516352	40518851	40517602	-0.623587792395	-0.629442624114	-0.61248471261
7	40518852	40521351	40520102	-0.625727210322	-0.63127704565	-0.614996159104
7	40521352	40523851	40522602	-0.627855492953	-0.633100195105	-0.617497466185
7	40523852	40526351	40525102	-0.629973180287	-0.634912650821	-0.619989117881
7	40526352	40528851	40527602	-0.63208080431	-0.636714988378	-0.622471578081
7	40528852	40531351	40530102	-0.63417883968	-0.638507710147	-0.624945272941
7	40531352	40533851	40532602	-0.636267683303	-0.640291233103	-0.627410562174
7	40533852	40536351	40535102	-0.63834771077	-0.642065953615	-0.629867782074
7	40536352	40538851	40537602	-0.640419263683	-0.643832239927	-0.632317228922
7	40538852	40541351	40540102	-0.642482622251	-0.645590400203	-0.634759134413
7	40541352	40543851	40542602	-0.644538034292	-0.647340710311	-0.637193694762
7	40543852	40546351	40545102	-0.64658569563	-0.649083395769	-0.639621046725
7	40546352	40548851	40547602	-0.648625747519	-0.650818618183	-0.64204127977
7	40548852	40551351	40550102	-0.650658331547	-0.652546532144	-0.644454492271
7	40551352	40553851	40552602	-0.652683595036	-0.654267306491	-0.646860780382
7	40553852	40556351	40555102	-0.654701676702	-0.655981096676	-0.649260241013
7	40556352	40558851	40557602	-0.656712722104	-0.657688068098	-0.651652970855
7	40558852	40561351	40560102	-0.658716905684	-0.659388414615	-0.654039092896
7	40561352	40563861	40562607	-0.66071839478	-0.661085715944	-0.656423480738
7	40563862	40566366	40565114	-0.662714906114	-0.662778077736	-0.65880332628
7	40566367	40568866	40567617	-0.664702086123	-0.664461907843	-0.661173278067
7	40568867	40571366	40570117	-0.666681216595	-0.666138405945	-0.663534684232
7	40571367	40573866	40572617	-0.668655037963	-0.667809979644	-0.665890669337
7	40573867	40576366	40575117	-0.670623899217	-0.669477010835	-0.668241501081
7	40576367	40578866	40577617	-0.672588179554	-0.671139897517	-0.670587488046
7	40578867	40581366	40580117	-0.674548264259	-0.672799046046	-0.672928945487
7	40581367	40583866	40582617	-0.676504511766	-0.674454834579	-0.675266163897
7	40583867	40586366	40585117	-0.678457217347	-0.676107571052	-0.677599377233
7	40586367	40588870	40587619	-0.680408175793	-0.677758807482	-0.679930637562
7	40588871	40591370	40590121	-0.682356040841	-0.679407435234	-0.682258246365
7	40591371	40593870	40592621	-0.684299466369	-0.681052363634	-0.684580486898
7	40593871	40596593	40595232	-0.686326280039	-0.68276797674	-0.687002196327
7	40596594	40599093	40597844	-0.688351066314	-0.684482019474	-0.689421203253
7	40599094	40601593	40600344	-0.690286549208	-0.686120632804	-0.691733167132
7	40601594	40604093	40602844	-0.69221973412	-0.687757486806	-0.694041968949
7	40604094	40606593	40605344	-0.694150771386	-0.689392729265	-0.696347720563
7	40606594	40609093	40607844	-0.696079846378	-0.691026534108	-0.698650583766
7	40609094	40611636	40610365	-0.698023321972	-0.692672775503	-0.700970029548
7	40611637	40614136	40612887	-0.69996597321	-0.694318586898	-0.703287807851
7	40614137	40616636	40615387	-0.701890359408	-0.695949229041	-0.705583028759
7	40616637	40619136	40617887	-0.703813692319	-0.697579327599	-0.707876136152
7	40619137	40621636	40620387	-0.705736183806	-0.69920911039	-0.710167293021
7	40621637	40624136	40622887	-0.707657992983	-0.700838745246	-0.712456619123
7	40624137	40626636	40625387	-0.709579264794	-0.702468405919	-0.714744203415
7	40626637	40629136	40627887	-0.711500169843	-0.704098300013	-0.717030155196
7	40629137	40631636	40630387	-0.713420916225	-0.705728669064	-0.719314625891
7	40631637	40634136	40632887	-0.715341692864	-0.707359732227	-0.721597752535
7	40634137	40636636	40635387	-0.717262643996	-0.708991655676	-0.723879642088
7	40636637	40639136	40637887	-0.719183838357	-0.710624521423	-0.726160335866
7	40639137	40641636	40640387	-0.721105261402	-0.712258314879	-0.728439805213
7	40641637	40644136	40642887	-0.723026831301	-0.713892947416	-0.730717963562
7	40644137	40646636	40645387	-0.724948399117	-0.715528274388	-0.732994645542
7	40646637	40649136	40647887	-0.726869794994	-0.717164122187	-0.735269674172
7	40649137	40651636	40650387	-0.728790862014	-0.71880030986	-0.737542910207
7	40651637	40654136	40652887	-0.730711433677	-0.720436645926	-0.739814205572
7	40654137	40656636	40655387	-0.732631299625	-0.722072896593	-0.742083366468
7	40656637	40659136	40657887	-0.734550174644	-0.7237087408	-0.744350135371
7	40659137	40661636	40660387	-0.736467741367	-0.725343830391	-0.74661421511
7	40661637	40664136	40662887	-0.738383669494	-0.726977798114	-0.748875301949
7	40664137	40666679	40665408	-0.740313715596	-0.728623992904	-0.751152066414
7	40666680	40669179	40667930	-0.742242241023	-0.7302689906	-0.753426130602
7	40669180	40671679	40670430	-0.744151574804	-0.731897688572	-0.755676686289
7	40671680	40674179	40672930	-0.746058625542	-0.733524521246	-0.757923647375
7	40674180	40676679	40675430	-0.747963565582	-0.735149666663	-0.760167169126
7	40676680	40679179	40677930	-0.74986653184	-0.736773261375	-0.762407384097
7	40679180	40681679	40680430	-0.75176771088	-0.738395497157	-0.76464446827
7	40681680	40684179	40682930	-0.753667309283	-0.74001657889	-0.766878628676
7	40684180	40686679	40685430	-0.755565539001	-0.741636711818	-0.769110084129
7	40686680	40689179	40687930	-0.757462566296	-0.743256054121	-0.771339010989
7	40689180	40691679	40690430	-0.759358500041	-0.744874709296	-0.77356552854
7	40691680	40694179	40692930	-0.7612534435	-0.746492771113	-0.775789755069
7	40694180	40696679	40695430	-0.76314753209	-0.748110370903	-0.778011836896
7	40696680	40699179	40697930	-0.765040905072	-0.749727639346	-0.780231935419
7	40699180	40701679	40700430	-0.766933777194	-0.751344788886	-0.782450276588
7	40701680	40704179	40702930	-0.768826348776	-0.752962015057	-0.784667071882
7	40704180	40706679	40705430	-0.770718807313	-0.754579498403	-0.786882522041
7	40706680	40709179	40707930	-0.772611315523	-0.756197393022	-0.789096805382
7	40709180	40711679	40710430	-0.774503984139	-0.757815794834	-0.791310056233
7	40711680	40714179	40712930	-0.776396906537	-0.759434771528	-0.793522404395
7	40714180	40716679	40715430	-0.778290104268	-0.761054307007	-0.795733925902
7	40716680	40719179	40717930	-0.780183463348	-0.76267424508	-0.797944568751
7	40719180	40721679	40720430	-0.782076777189	-0.764294335328	-0.800154188931
7	40721680	40724179	40722930	-0.783969716704	-0.765914215526	-0.802362506669
7	40724180	40726679	40725430	-0.785861862132	-0.767533435557	-0.804569147374
7	40726680	40729179	40727930	-0.787752778696	-0.769151535346	-0.806773718688
7	40729180	40731679	40730430	-0.789642154676	-0.770768222573	-0.808975924596
7	40731680	40734179	40732930	-0.791529669733	-0.772383216489	-0.811175437847
7	40734180	40736679	40735430	-0.793414973863	-0.773996205342	-0.81337190101
7	40736680	40739179	40737930	-0.795297710029	-0.775606867185	-0.815564953125
7	40739180	40741679	40740430	-0.797177603299	-0.777214995715	-0.817754274682
7	40741680	40744179	40742930	-0.79905442748	-0.778820444928	-0.81993958163
7	40744180	40746679	40745430	-0.800927953343	-0.78042307145	-0.822120581271
7	40746680	40749179	40747930	-0.802797912418	-0.782022695975	-0.824296939318
7	40749180	40751679	40750430	-0.804663982835	-0.783619081012	-0.826468274825
7	40751680	40754179	40752930	-0.806525770483	-0.785211912403	-0.828634144107
7	40754180	40756679	40755430	-0.80838282298	-0.786800813987	-0.830794055471
7	40756680	40759179	40757930	-0.810234644578	-0.788385364835	-0.832947474947
7	40759180	40761679	40760430	-0.812080708817	-0.78996510012	-0.835093846302
7	40761680	40764179	40762930	-0.813920511199	-0.791539574096	-0.837232635746
7	40764180	40766679	40765430	-0.815753553311	-0.793108346587	-0.8393633143
7	40766680	40769179	40767930	-0.8175793422	-0.794670978641	-0.841485359704
7	40769180	40771679	40770430	-0.819397406219	-0.796227051331	-0.843598270271
7	40771680	40774179	40772930	-0.82120729766	-0.797776162472	-0.845701578537
7	40774180	40776679	40775430	-0.823008624129	-0.799317964795	-0.847794870897
7	40776680	40779179	40777930	-0.824801051035	-0.800852175402	-0.849877776409
7	40779180	40781679	40780430	-0.826584209522	-0.802378478997	-0.851949885033
7	40781680	40784179	40782930	-0.828357753277	-0.80389658807	-0.85401080201
7	40784180	40786679	40785430	-0.830121357757	-0.805406243841	-0.856060146397
7	40786680	40789179	40787930	-0.831874732132	-0.806907218544	-0.858097572518
7	40789180	40791679	40790430	-0.833617583478	-0.808399285611	-0.860122726633
7	40811680	40814179	40812930	-0.84876691751	-0.821378055264	-0.877718865078
7	40814180	40816679	40815430	-0.850382193707	-0.822763210154	-0.87959391722
7	40816680	40819179	40817930	-0.85198231623	-0.824135704064	-0.881451078935
7	40822648	40825147	40823898	-0.855738753413	-0.827359206889	-0.885809668123
7	40825148	40827647	40826398	-0.857284993193	-0.828686746172	-0.887603185622
7	40827648	40830147	40828898	-0.85881466845	-0.830000495567	-0.889377113576
7	40830148	40832647	40831398	-0.860327483964	-0.831300202801	-0.891131110361
7	40832648	40835147	40833898	-0.861823187319	-0.832585647118	-0.892864888203
7	40835148	40837647	40836398	-0.863301615048	-0.83385669546	-0.894578248942
7	40837648	40840147	40838898	-0.864762637789	-0.835113244495	-0.896271035545
7	40840148	40842647	40841398	-0.866206150995	-0.836355222223	-0.897943105576
7	40842648	40845147	40843898	-0.867632054568	-0.837582563112	-0.899594316997
7	40845148	40847647	40846398	-0.869040232032	-0.838795187061	-0.90122451025
7	40847648	40850147	40848898	-0.870430644006	-0.839993088585	-0.902833608554
7	40850148	40852647	40851398	-0.871803362468	-0.841176372008	-0.904421648289
7	40852648	40855147	40853898	-0.873158521928	-0.842345192136	-0.9059887384
7	40855148	40857647	40856398	-0.874496289795	-0.843499730854	-0.907535023719
7	40857648	40860147	40858898	-0.87581696141	-0.844640308459	-0.909060762428
7	40860148	40862647	40861398	-0.877120847625	-0.845767273039	-0.910566211664
7	40862648	40865147	40863898	-0.878408278397	-0.846881007975	-0.912051630003
7	40865148	40867647	40866398	-0.879679567179	-0.847981879645	-0.913517260787
7	40867648	40870147	40868898	-0.88093511863	-0.849070353515	-0.914963431398
7	40870148	40872647	40871398	-0.882175443402	-0.850147024424	-0.916390550701
7	40872648	40875147	40873898	-0.883401036997	-0.85121246938	-0.917799020542
7	40875148	40877647	40876398	-0.884612324993	-0.852267187006	-0.919189188336
7	40877648	40880147	40878898	-0.885809626351	-0.853311558828	-0.920561311558
7	40880148	40882647	40881398	-0.886993129979	-0.854345823585	-0.921915532136
7	40882648	40885147	40883898	-0.888162887018	-0.855370063166	-0.923251867116
7	40885148	40887647	40886398	-0.889318863892	-0.85638426385	-0.924570259177
7	40887648	40890147	40888898	-0.890460981165	-0.857388358771	-0.925870615063
7	40890148	40892647	40891398	-0.891589181779	-0.858382295259	-0.927152878862
7	40892648	40895147	40893898	-0.892703557024	-0.859366177149	-0.928417133382
7	40895148	40897647	40896398	-0.893804304194	-0.860340233635	-0.92966354072
7	40897648	40900147	40898898	-0.894891604401	-0.861304679812	-0.930892241885
7	40900148	40902647	40901398	-0.895965590408	-0.862259672141	-0.93210334015
7	40902648	40905147	40903898	-0.897026426258	-0.863205401287	-0.933296970198
7	40905148	40907647	40906398	-0.898074237641	-0.864142026643	-0.934473221573
7	40907648	40910147	40908898	-0.899109209147	-0.865069779306	-0.935632225565
7	40910148	40912647	40911398	-0.900131612179	-0.865988978799	-0.936774197373
7	40912648	40915184	40913916	-0.901149032769	-0.866906558807	-0.937907484217
7	40915185	40917684	40916435	-0.902154933213	-0.867816753096	-0.939024657924
7	40917685	40920189	40918937	-0.903142773726	-0.868713717964	-0.940118369199
7	40920190	40922689	40921440	-0.904120283899	-0.869604536252	-0.941197099755
7	40922690	40925189	40923940	-0.905086469874	-0.87048838698	-0.942259651375
7	40925190	40927689	40926440	-0.90604301399	-0.871366879819	-0.943307786038
7	40927690	40930505	40929098	-0.907049965569	-0.872295585951	-0.944406824905
7	40930506	40933238	40931872	-0.908090423815	-0.873259642549	-0.945537502133
7	40933239	40935809	40934524	-0.909075688143	-0.874176930625	-0.946603329968
7	40935810	40938309	40937060	-0.910009691397	-0.875050584914	-0.947609128188
7	40938310	40940809	40939560	-0.910922997549	-0.875908873167	-0.948588148114
7	40940810	40943435	40942123	-0.911852012936	-0.876786130846	-0.949579253633
7	40946702	40949376	40948039	-0.913970065406	-0.878802841965	-0.951819859405
7	40952423	40955175	40953799	-0.916000324975	-0.880758970615	-0.953941056695
7	40955176	40957722	40956449	-0.916924716069	-0.881657433001	-0.95489774163
7	40957723	40960228	40958976	-0.917800840236	-0.882513634527	-0.955799025781
7	40960229	40962734	40961482	-0.918664760107	-0.883362417812	-0.956682456807
7	40962735	40965234	40963985	-0.919523084558	-0.884210199651	-0.957554862282
7	40965235	40967758	40966497	-0.920380264535	-0.885061378507	-0.958420741961
7	40967759	40970258	40969009	-0.92123351804	-0.885913195939	-0.959277258042
7	40970259	40972758	40971509	-0.922079006528	-0.886761749921	-0.960120615051
7	40972759	40975258	40974009	-0.92292090807	-0.887611161413	-0.960955039311
7	40975259	40977758	40976509	-0.923759259693	-0.888461425985	-0.961780589756
7	40977759	40980258	40979009	-0.924594057622	-0.889312500056	-0.962597281454
7	40980259	40982758	40981509	-0.925425241808	-0.890164277711	-0.963405083489
7	40982759	40985258	40984009	-0.926252733064	-0.891016626153	-0.96420395637
7	40985259	40987758	40986509	-0.927076427016	-0.89186938787	-0.964993839753
7	40987759	40990258	40989009	-0.927896206438	-0.89272238287	-0.965774684268
7	40990259	40992758	40991509	-0.928711954518	-0.893575426151	-0.966546450344
7	40992759	40995258	40994009	-0.929523558828	-0.894428333606	-0.967309104909
7	40995259	40997758	40996509	-0.930330922105	-0.895280927306	-0.968062637492
7	40997759	41000258	40999009	-0.931134004348	-0.896133077762	-0.968807103221
7	41000259	41002758	41001509	-0.931932818332	-0.896984704005	-0.969542613953
7	41002759	41005258	41004009	-0.93272740767	-0.897835757669	-0.970269310791
7	41005259	41007758	41006509	-0.93351785362	-0.898686231374	-0.970987371136
7	41007759	41010258	41009009	-0.934304209818	-0.899536086114	-0.971696952137
7	41010259	41012758	41011509	-0.935086543463	-0.900385298136	-0.972398223269
7	41012759	41015258	41014009	-0.935864972934	-0.901233894912	-0.973091404435
7	41015259	41017758	41016509	-0.936639610092	-0.902081890235	-0.973776715661
7	41017759	41020258	41019009	-0.937410634567	-0.902929387462	-0.974454423352
7	41020259	41022758	41021509	-0.938178251739	-0.903776517381	-0.975124817455
7	41022759	41025258	41024009	-0.938942646827	-0.904623381677	-0.975788174847
7	41025259	41027758	41026509	-0.939703926879	-0.905469997526	-0.976444698269
7	41027759	41030258	41029009	-0.940462140885	-0.906316322277	-0.977094537854
7	41030259	41032758	41031509	-0.941217301776	-0.907162276502	-0.97773781068
7	41032759	41035258	41034009	-0.941969407835	-0.908007769721	-0.978374614772
7	41035259	41037758	41036509	-0.942718488218	-0.908852739493	-0.979005083498
7	41037759	41040258	41039009	-0.943464556771	-0.909697095146	-0.979629356766
7	41040259	41042758	41041509	-0.944207632677	-0.910540747506	-0.980247588581
7	41042759	41045258	41044009	-0.944947755234	-0.911383633558	-0.980859948068
7	41045259	41047758	41046509	-0.945684985802	-0.912225707308	-0.981466629813
7	41047759	41050258	41049009	-0.946419331209	-0.913066861155	-0.982067780873
7	41050259	41052758	41051509	-0.947150762215	-0.913906950258	-0.982663514441
7	41052759	41055265	41054012	-0.947880128642	-0.914746835015	-0.98325466625
7	41055266	41057765	41056516	-0.948606826569	-0.915585702083	-0.983840895358
7	41057766	41060265	41059016	-0.949329302432	-0.916421653048	-0.984421082934
7	41060266	41062792	41061529	-0.950052302528	-0.917260109326	-0.984999134226
7	41062793	41065292	41064043	-0.950772168669	-0.918096772953	-0.985572204985
7	41065293	41067792	41066543	-0.951484530552	-0.918926483844	-0.986136938157
7	41067793	41070292	41069043	-0.952193226062	-0.919753648818	-0.986696477779
7	41070293	41072792	41071543	-0.95289800523	-0.920577937962	-0.987250694713
7	41072793	41075292	41074043	-0.953598611577	-0.921399019883	-0.987799445727
7	41075293	41077792	41076543	-0.9542947538	-0.922216531534	-0.988342551907
7	41077793	41080292	41079043	-0.954986035027	-0.92303000629	-0.988879726866
7	41080293	41082795	41081544	-0.955672227788	-0.923839187735	-0.989410798017
7	41082796	41085295	41084046	-0.956352818508	-0.924643481917	-0.989935369114
7	41085296	41087795	41086546	-0.957026555704	-0.925441415491	-0.990452484385
7	41087796	41090295	41089046	-0.957693614146	-0.92623319025	-0.99096229791
7	41090296	41092795	41091546	-0.958353592485	-0.927018333538	-0.991464510243
7	41092796	41095295	41094046	-0.959006026669	-0.927796310015	-0.991958758625
7	41095296	41097795	41096546	-0.959650397338	-0.928566529049	-0.992444625836
7	41097796	41100295	41099046	-0.960286260332	-0.929328493586	-0.992921755307
7	41100296	41102795	41101546	-0.960913235814	-0.930081769988	-0.993389856006
7	41102796	41105295	41104046	-0.96153097197	-0.930825941519	-0.99384867465
7	41105296	41107795	41106546	-0.962139159086	-0.931560635713	-0.994297992756
7	41107796	41110295	41109046	-0.96273759692	-0.932285598747	-0.994737687823
7	41110296	41112795	41111546	-0.963326146351	-0.933000641192	-0.995167692848
7	41112796	41115295	41114046	-0.963904646112	-0.933705550113	-0.995587916812
7	41115296	41117795	41116546	-0.964472916941	-0.934400098803	-0.995998243058
7	41117796	41120295	41119046	-0.965030751223	-0.935084036413	-0.996398518322
7	41120296	41122795	41121546	-0.965577925405	-0.935757089759	-0.996788575109
7	41122796	41125295	41124046	-0.966114213223	-0.936418986434	-0.997168238226
7	41125296	41127795	41126546	-0.9666393995	-0.93706946733	-0.997537342045
7	41127796	41130295	41129046	-0.967153346206	-0.93770835381	-0.997895794428
7	41130296	41132795	41131546	-0.967655976126	-0.938335532954	-0.998243559619
7	41132796	41135295	41134046	-0.968147193128	-0.938950866606	-0.998580587671
7	41135296	41137795	41136546	-0.968626850972	-0.939554169806	-0.998906772439
7	41137796	41140295	41139046	-0.969094858378	-0.94014531302	-0.99922206214
7	41140296	41142795	41141546	-0.969551169125	-0.940724213348	-0.99952644877
7	41142796	41145295	41144046	-0.969995776914	-0.941290821321	-0.999819975573
7	41145296	41147795	41146546	-0.970428693888	-0.941845105673	-1.00010270709
7	41147796	41150295	41149046	-0.970849857277	-0.942386951187	-1.000374639
7	41150296	41152795	41151546	-0.971259095874	-0.942916132287	-1.00063566208
7	41152796	41155295	41154046	-0.97165618068	-0.943432376457	-1.00088560187
7	41155296	41157795	41156546	-0.972040857694	-0.943935390586	-1.00112425461
7	41157796	41160295	41159046	-0.972412880432	-0.94442489252	-1.00135142047
7	41160296	41162795	41161546	-0.972771977365	-0.94490057755	-1.0015668711
7	41162796	41165295	41164046	-0.973117853392	-0.945362110562	-1.00177035835
7	41165296	41167795	41166546	-0.973450300718	-0.945809245663	-1.00196171561
7	41167796	41170295	41169046	-0.973769063612	-0.946241684159	-1.00214073125
7	41170296	41172795	41171546	-0.97407382632	-0.946659059871	-1.00230713905
7	41172796	41175295	41174046	-0.974364327553	-0.947061059904	-1.00246072673
7	41175296	41177795	41176546	-0.97464062059	-0.94744768975	-1.00260158992
7	41177796	41180295	41179046	-0.974902848021	-0.947819039363	-1.00272991991
7	41180296	41182795	41181546	-0.97515109783	-0.948175142784	-1.0028458564
7	41182796	41185295	41184046	-0.975385390863	-0.94851597152	-1.0029494672
7	41185296	41187795	41186546	-0.975605812103	-0.948841576173	-1.00304086704
7	41187796	41190295	41189046	-0.975812644424	-0.949152206493	-1.00312036722
7	41190296	41192795	41191546	-0.976006216532	-0.949448151455	-1.00318832761
7	41192796	41195295	41194046	-0.976186852369	-0.949729704623	-1.0032450892
7	41195296	41197795	41196546	-0.976354824139	-0.949997106581	-1.00329094279
7	41197796	41200295	41199046	-0.976510428297	-0.950250613065	-1.00332621169
7	41200296	41202795	41201546	-0.976653988847	-0.95049050629	-1.00335124691
7	41202796	41205295	41204046	-0.976785932266	-0.950717193513	-1.00336648189
7	41205296	41207795	41206546	-0.976906697881	-0.950931095359	-1.00337236625
7	41207796	41210295	41209046	-0.977016714745	-0.951132644852	-1.00336931925
7	41210296	41212795	41211546	-0.977116419156	-0.951322301804	-1.00335774897
7	41212796	41215295	41214046	-0.97720622936	-0.951500504628	-1.00333805131
7	41215296	41217795	41216546	-0.977286540871	-0.95166766711	-1.00331059858
7	41217796	41220295	41219046	-0.977357693302	-0.951824151426	-1.00327569751
7	41220296	41222795	41221546	-0.977419944968	-0.951970226034	-1.00323358829
7	41222796	41225295	41224046	-0.97747351034	-0.952106107144	-1.00318447838
7	41225296	41227795	41226546	-0.977518522986	-0.952231923416	-1.00312850255
7	41227796	41230295	41229046	-0.97755502143	-0.952347701208	-1.00306571018
7	41230296	41232795	41231546	-0.97758302328	-0.952453438585	-1.00299614591
7	41232796	41235295	41234046	-0.977602567198	-0.952549140251	-1.0029198976
7	41235296	41237795	41236546	-0.977613682787	-0.952634797115	-1.00283705381
7	41237796	41240295	41239046	-0.977616314984	-0.952710325439	-1.00274760791
7	41240296	41242795	41241546	-0.977610373182	-0.952775607952	-1.00265151317
7	41242796	41245295	41244046	-0.977595783287	-0.952830540095	-1.00254874129
7	41245296	41247795	41246546	-0.977572539954	-0.952875097974	-1.00243931436
7	41247796	41250351	41249074	-0.977540208252	-0.95290957639	-1.00232187219
7	41250352	41252851	41251602	-0.977498869841	-0.952933289619	-1.0021974758
7	41252852	41255351	41254102	-0.977448981336	-0.952946012901	-1.00206745176
7	41255352	41257851	41256602	-0.977389969726	-0.952947911132	-1.00193028315
7	41257852	41260351	41259102	-0.977321636335	-0.952938781809	-1.00178577361
7	41260352	41262851	41261602	-0.977243718151	-0.952918336039	-1.00163368896
7	41262852	41265351	41264102	-0.977155867276	-0.952886193557	-1.00147372066
7	41265352	41267851	41266602	-0.977057707148	-0.952841947132	-1.00130552961
7	41267852	41270351	41269102	-0.976948843635	-0.952785166969	-1.00112875986
7	41270352	41272851	41271602	-0.976828920375	-0.952715470485	-1.00094307752
7	41272852	41275351	41274102	-0.976697678722	-0.952632591898	-1.00074822384
7	41275352	41277851	41276602	-0.976554846893	-0.952536264869	-1.00054391473
7	41277852	41280351	41279102	-0.976400098709	-0.952426162758	-1.00032981658
7	41280352	41282851	41281602	-0.976233114265	-0.952301954083	-1.00010561552
7	41282852	41285354	41284103	-0.976053452104	-0.952163194939	-0.999870867782
7	41285355	41287854	41286605	-0.975860683189	-0.952009434866	-0.999625171498
7	41287855	41290354	41289105	-0.975654622086	-0.951840424988	-0.999368426891
7	41290355	41292854	41291605	-0.975434613324	-0.951655518756	-0.999099962797
7	41292855	41295354	41294105	-0.975200067903	-0.951454107455	-0.998819213907
7	41295355	41297854	41296605	-0.974950439601	-0.951235655717	-0.998525629563
7	41297855	41300354	41299105	-0.974685183416	-0.950999636763	-0.998218652403
7	41300355	41302854	41301605	-0.97440381781	-0.950745583544	-0.997897792966
7	41302855	41305354	41304105	-0.974105864219	-0.950473043631	-0.997562551092
7	41305355	41307854	41306605	-0.973790841215	-0.950181574528	-0.99721240941
7	41307855	41310354	41309105	-0.973458147701	-0.949870611086	-0.996846738242
7	41310355	41312854	41311605	-0.973107096131	-0.949539493703	-0.99646483343
7	41312855	41315354	41314105	-0.972736926033	-0.949187475244	-0.996065933155
7	41315355	41317854	41316605	-0.972346805952	-0.948813724263	-0.995649219012
7	41317855	41320354	41319105	-0.971935929169	-0.948417423861	-0.995213907654
7	41320355	41322854	41321605	-0.971503606784	-0.947997870029	-0.994759337885
7	41322855	41325354	41324105	-0.971049308867	-0.94755452229	-0.994284999743
7	41325355	41327854	41326605	-0.970572726345	-0.947087096999	-0.993790557781
7	41327855	41330354	41329105	-0.970073553418	-0.946595329282	-0.993275663037
7	41330355	41332854	41331605	-0.969551466714	-0.946078935318	-0.992739950873
7	41332855	41335354	41334105	-0.969006126051	-0.945537598355	-0.992183055843
7	41335355	41337854	41336605	-0.968437230909	-0.944971048758	-0.99160463797
7	41337855	41340354	41339105	-0.967844481145	-0.944379016135	-0.991004359318
7	41340355	41342854	41341605	-0.967227522924	-0.943761163644	-0.990381845115
7	41342855	41345354	41344105	-0.966585936431	-0.943117079645	-0.989736667105
7	41345355	41347854	41346605	-0.965919343042	-0.942446398143	-0.989068430893
7	41347855	41350354	41349105	-0.965227401086	-0.941748789969	-0.988376779115
7	41350355	41352854	41351605	-0.964509750993	-0.941023906381	-0.987661339524
7	41352855	41355354	41354105	-0.963766066261	-0.94027143568	-0.986921770792
7	41355355	41357854	41356605	-0.962996081438	-0.93949114572	-0.98615777092
7	41357855	41360572	41359214	-0.962164173911	-0.938646900734	-0.985334057824
7	41360573	41363072	41361823	-0.961302928268	-0.937771725071	-0.984482955602
7	41363073	41365593	41364333	-0.960446261935	-0.936900181039	-0.98363784132
7	41365594	41368104	41366849	-0.959559510225	-0.935997096916	-0.982764383104
7	41368105	41370604	41369355	-0.958647957497	-0.935067900702	-0.981867722702
7	41370605	41373104	41371855	-0.957710031535	-0.934111045693	-0.980946236411
7	41373105	41375604	41374355	-0.956743346247	-0.933124137857	-0.979997521547
7	41375605	41378104	41376855	-0.955747663346	-0.932106957433	-0.979021304447
7	41378105	41380604	41379355	-0.95472276537	-0.931059316485	-0.978017323829
7	41380605	41383104	41381855	-0.953668481071	-0.929981083223	-0.976985355836
7	41383105	41385604	41384355	-0.952584665229	-0.928872162742	-0.975925195376
7	41385605	41388104	41386855	-0.951471181772	-0.927732471226	-0.974836643963
7	41388105	41390604	41389355	-0.950327902076	-0.926561946397	-0.973719496597
7	41390605	41393104	41391855	-0.949154723494	-0.925360547687	-0.972573584126
7	41393105	41395604	41394355	-0.947951612372	-0.92412830658	-0.971398806272
7	41395605	41398104	41396855	-0.946718595813	-0.92286533929	-0.970195101571
7	41398105	41400604	41399355	-0.945455754184	-0.921571828573	-0.968962454452
7	41400605	41403104	41401855	-0.94416311655	-0.920247888251	-0.967700825674
7	41403105	41405604	41404355	-0.942840812542	-0.91889373823	-0.966410271818
7	41405605	41408104	41406855	-0.941489072357	-0.917509697043	-0.965090952742
7	41408105	41410604	41409355	-0.940108195067	-0.916096159755	-0.963743087009
7	41410605	41413104	41411855	-0.938698537913	-0.914653575646	-0.962366956308
7	41413105	41415604	41414355	-0.937260453096	-0.913182377104	-0.960962850181
7	41415605	41418104	41416855	-0.935794222039	-0.911682915514	-0.959530996802
7	41418105	41420604	41419355	-0.934300118526	-0.910155526791	-0.958071623872
7	41420605	41423104	41421855	-0.932778402345	-0.90860053238	-0.956584945381
7	41423105	41425604	41424355	-0.931229284264	-0.907018197841	-0.955071132964
7	41425605	41428104	41426855	-0.929652908075	-0.905408709803	-0.95353030524
7	41428105	41430604	41429355	-0.9280494107	-0.903772239792	-0.95196258407
7	41430605	41433104	41431855	-0.926418938353	-0.902108955529	-0.950368112079
7	41433105	41435604	41434355	-0.924761663292	-0.900419040866	-0.94874706749
7	41435605	41438104	41436855	-0.923077748229	-0.898702668086	-0.947099620816
7	41438105	41440604	41439355	-0.921367302533	-0.896959955662	-0.945425889898
7	41440605	41443104	41441855	-0.91963048931	-0.895191073309	-0.943726049531
7	41443105	41445604	41444355	-0.91786741324	-0.893396126129	-0.942000224543
7	41445605	41448104	41446855	-0.916078168581	-0.891575202589	-0.940248538571
7	41448105	41450604	41449355	-0.91426296912	-0.889728518838	-0.938471223633
7	41450605	41453104	41451855	-0.912422036794	-0.887856297381	-0.936668521546
7	41453105	41455604	41454355	-0.910555541252	-0.8859587023	-0.934840628252
7	41455605	41458104	41456855	-0.908663581956	-0.88403582259	-0.932987673017
7	41458105	41460604	41459355	-0.906746137702	-0.882087617182	-0.931109671685
7	41460605	41463104	41461855	-0.904803137972	-0.880113993255	-0.929206590282
7	41463105	41465604	41464355	-0.902834698557	-0.878115055729	-0.927278562048
7	41465605	41468104	41466855	-0.900840972913	-0.876090958412	-0.92532574644
7	41468105	41470604	41469355	-0.898822084002	-0.874041825761	-0.923348271315
7	41470605	41473104	41471855	-0.896778153231	-0.871967780731	-0.921346259014
7	41473105	41475604	41474355	-0.894709369084	-0.869869034207	-0.919319871999
7	41475605	41478104	41476855	-0.892615905573	-0.867745782418	-0.917269252349
7	41478105	41480620	41479363	-0.890491126369	-0.86559132696	-0.915187850776
7	41480621	41483120	41481871	-0.888341855013	-0.863412606469	-0.913082311797
7	41483121	41485620	41484371	-0.886175272444	-0.861216917075	-0.910959626525
7	41485621	41488120	41486871	-0.883984743841	-0.858997560757	-0.908813237061
7	41488121	41490620	41489371	-0.881770366856	-0.856754678359	-0.906643167654
7	41490621	41493120	41491871	-0.879532200255	-0.854488390114	-0.904449384947
7	41493121	41495620	41494371	-0.877270351573	-0.852198869663	-0.9022318967
7	41495621	41498120	41496871	-0.874984986782	-0.849886340974	-0.899990781555
7	41498121	41500620	41499371	-0.872676262162	-0.84755102357	-0.897726102781
7	41500621	41503120	41501871	-0.870344385192	-0.845193218263	-0.895437935851
7	41503121	41505620	41504371	-0.867989486554	-0.842813151635	-0.893126275394
7	41505621	41508120	41506871	-0.865611618403	-0.840410965696	-0.890791045979
7	41508121	41510620	41509371	-0.863210791997	-0.837986750961	-0.888432150987
7	41510621	41513120	41511871	-0.860787013518	-0.835540578942	-0.886049508702
7	41513121	41515620	41514371	-0.858340265192	-0.833072485793	-0.883643032455
7	41515621	41518120	41516871	-0.8558704843	-0.83058246108	-0.88121259906
7	41518121	41520620	41519371	-0.853377592244	-0.828070482244	-0.878758065567
7	41520621	41523120	41521871	-0.85086155059	-0.825536574665	-0.876279316532
7	41523121	41525620	41524371	-0.848322374584	-0.822980825234	-0.873776272853
7	41525621	41528120	41526871	-0.845760150733	-0.820403386025	-0.871248932054
7	41528121	41530620	41529371	-0.843175038692	-0.817804480136	-0.868697366018
7	41530621	41533120	41531871	-0.840567216734	-0.815184342293	-0.866121670992
7	41533121	41535620	41534371	-0.837936787964	-0.812543125424	-0.863521879495
7	41535621	41538120	41536871	-0.835283776203	-0.80988089196	-0.86089796843
7	41538121	41540620	41539371	-0.832608167214	-0.807197661867	-0.858249890422
7	41540621	41543120	41541871	-0.829909935763	-0.804493449787	-0.855577582159
7	41543121	41545620	41544371	-0.827189165704	-0.801768375509	-0.852881091238
7	41545621	41548120	41546871	-0.824445965477	-0.79902256941	-0.850160499526
7	41548121	41550623	41549372	-0.821679227041	-0.796254936193	-0.847414693899
7	41550624	41553196	41551910	-0.818848525776	-0.79342508559	-0.844603509643
7	41553197	41555696	41554447	-0.815995755853	-0.790574958631	-0.841768489636
7	41555697	41558196	41556947	-0.813161915051	-0.787745483748	-0.838950407586
7	41558197	41560696	41559447	-0.810305545849	-0.784895220775	-0.836108085557
7	41560697	41563196	41561947	-0.807426652215	-0.782024152422	-0.833241557851
7	41563197	41565696	41564447	-0.804525340835	-0.779132368678	-0.830350954677
7	41565697	41568196	41566947	-0.801601833258	-0.776220070617	-0.827436526393
7	41568197	41570696	41569447	-0.798656351744	-0.773287453907	-0.824498532603
7	41570697	41573196	41571947	-0.795689202134	-0.770334795322	-0.821537317947
7	41573197	41575696	41574447	-0.79270072575	-0.767362401097	-0.818553263331
7	41575697	41578196	41576947	-0.789691274953	-0.764370585881	-0.815546761774
7	41578197	41580703	41579450	-0.786657518875	-0.761356001421	-0.812514528733
7	41580704	41583203	41581954	-0.783602150301	-0.758321289298	-0.809459293654
7	41583204	41585703	41584454	-0.780531600202	-0.755272803623	-0.806387523761
7	41585704	41588203	41586954	-0.777441365005	-0.752206041904	-0.803294740891
7	41588204	41590703	41589454	-0.774331800295	-0.749121309863	-0.800181347591
7	41590704	41593203	41591954	-0.771203244971	-0.746018886081	-0.797047742959
7	41593204	41595703	41594454	-0.768056034272	-0.742899042823	-0.793894326419
7	41595704	41598203	41596954	-0.764890481897	-0.739762027228	-0.790721485471
7	41598204	41600703	41599454	-0.761706857602	-0.736608036179	-0.787529574678
7	41600704	41603203	41601954	-0.758505386249	-0.733437217323	-0.784318909534
7	41603204	41605703	41604454	-0.755286223433	-0.730249636551	-0.781089751322
7	41605704	41608203	41606954	-0.752049487375	-0.727045329627	-0.777842311599
7	41608204	41610703	41609454	-0.748795318725	-0.723824381008	-0.774576779154
7	41610704	41613203	41611954	-0.745523852066	-0.720586886096	-0.771293311984
7	41613204	41615703	41614454	-0.742235222114	-0.717332938366	-0.767992072425
7	41615704	41618203	41616954	-0.738929627476	-0.714062688617	-0.764673292502
7	41618204	41620703	41619454	-0.735607356948	-0.710776390571	-0.761337279932
7	41620704	41623203	41621954	-0.732268711724	-0.707474312553	-0.757984352213
7	41623204	41625703	41624454	-0.728914047994	-0.704156779775	-0.754614876338
7	41625704	41628203	41626954	-0.725543807148	-0.700824200063	-0.751229307069
7	41628204	41630703	41629454	-0.72215847567	-0.697477030476	-0.74782813613
7	41630704	41633203	41631954	-0.718758502864	-0.694115697201	-0.744411809585
7	41633204	41635703	41634454	-0.71534434344	-0.690740634366	-0.740980774849
7	41635704	41638203	41636954	-0.711916564326	-0.687352391508	-0.737535584977
7	41638204	41640703	41639454	-0.708475786831	-0.683951577749	-0.734076842147
7	41640704	41643203	41641954	-0.705022723665	-0.680538904204	-0.730605228384
7	41643204	41645703	41644454	-0.701558144826	-0.677115147053	-0.727121471128
7	41645704	41648203	41646954	-0.698082852701	-0.67368112104	-0.723626322812
7	41648204	41650703	41649454	-0.69459759259	-0.670237579384	-0.720120478129
7	41650704	41653203	41651954	-0.691103039541	-0.666785203401	-0.716604557884
7	41653204	41655703	41654454	-0.687599814243	-0.663324607236	-0.713079140889
7	41655704	41658203	41656954	-0.684088454096	-0.659856311278	-0.709544733294
7	41658204	41660703	41659454	-0.680569450442	-0.656380780247	-0.706001803539
7	41660704	41663203	41661954	-0.677043306076	-0.652898486696	-0.702450833084
7	41663204	41665703	41664454	-0.673510531958	-0.649409920183	-0.698892302857
7	41665704	41668203	41666954	-0.669971689458	-0.645915633377	-0.695326729062
7	41668204	41670703	41669454	-0.666427470738	-0.642416323047	-0.691754742135
7	41670704	41673203	41671954	-0.662878552319	-0.638912663976	-0.688176961992
7	41673204	41675703	41674454	-0.659325559013	-0.635405269913	-0.68459396896
7	41675704	41678203	41676954	-0.655769177984	-0.631894812813	-0.681006409549
7	41678204	41680703	41679454	-0.652210132515	-0.628382004231	-0.677414960671
7	41680704	41683203	41681954	-0.648649165636	-0.624867581679	-0.673820316244
7	41683204	41685703	41684454	-0.645086921666	-0.62135218052	-0.670223089301
7	41685704	41688203	41686954	-0.641524030435	-0.617836413698	-0.66662389274
7	41688204	41690703	41689454	-0.637961048423	-0.614320820209	-0.66302326502
7	41690704	41693203	41691954	-0.634398468003	-0.610805881132	-0.659421673221
7	41693204	41695703	41694454	-0.630836906576	-0.607292218216	-0.655819692541
7	41695704	41698203	41696954	-0.627276943159	-0.603780398601	-0.652217876237
7	41698204	41700703	41699454	-0.623719103962	-0.60027092046	-0.64861675
7	41700704	41703203	41701954	-0.620163927599	-0.596764288235	-0.645016867385
7	41703204	41705703	41704454	-0.616612116876	-0.593261179398	-0.641418941158
7	41705704	41708203	41706954	-0.61306448529	-0.589762377905	-0.637823802275
7	41708204	41710703	41709454	-0.609521908687	-0.586268731302	-0.634232342465
7	41710704	41713203	41711954	-0.605985220021	-0.582781047589	-0.630645406697
7	41713204	41715703	41714454	-0.602455243561	-0.5793001429	-0.627063806721
7	41715704	41718203	41716954	-0.598932789027	-0.57582683794	-0.623488316284
7	41718204	41720705	41719455	-0.595417194807	-0.572360486615	-0.619918232312
7	41720706	41723205	41721956	-0.591910607139	-0.568903199689	-0.616355715382
7	41723206	41725705	41724456	-0.588415209421	-0.565457130147	-0.612802959627
7	41725706	41728205	41726956	-0.584930409542	-0.562021693021	-0.609259339494
7	41728206	41730705	41729456	-0.581457048318	-0.558597708765	-0.605725693776
7	41730706	41733205	41731956	-0.577995984953	-0.555186007087	-0.60220289567
7	41733206	41735705	41734456	-0.574548049063	-0.551787384717	-0.598691793915
7	41735706	41738205	41736956	-0.571114042952	-0.548402607603	-0.595193214485
7	41738206	41740705	41739456	-0.567694736016	-0.545032404383	-0.591707956912
7	41740706	41743205	41741956	-0.564290835139	-0.541677431176	-0.588236773237
7	41743206	41745705	41744456	-0.560903060011	-0.538338351488	-0.584780436102
7	41745706	41748205	41746956	-0.557532185135	-0.535015888244	-0.58133976106
7	41748206	41750705	41749456	-0.554178987264	-0.53171076046	-0.57791557155
7	41750706	41753205	41751956	-0.550844263773	-0.528423707927	-0.574508709485
7	41753206	41755705	41754456	-0.547528787188	-0.525155442915	-0.571119994286
7	41755706	41758205	41756956	-0.544233308194	-0.521906648896	-0.567750228217
7	41758206	41760705	41759456	-0.540958510974	-0.518677936097	-0.564400153086
7	41760706	41763205	41761956	-0.537704996802	-0.515469829022	-0.561070431847
7	41763206	41765705	41764456	-0.534473350939	-0.512282830648	-0.55776171848
7	41765706	41768205	41766956	-0.531264087365	-0.509117368285	-0.554474600161
7	41768206	41770705	41769456	-0.528077700106	-0.505973841686	-0.551209648966
7	41770706	41773205	41771956	-0.524914666363	-0.502852643158	-0.547967409117
7	41773206	41775705	41774456	-0.521775458388	-0.499754167047	-0.544748410706
7	41775706	41778205	41776956	-0.518660620244	-0.496678898348	-0.541553232482
7	41778206	41780705	41779456	-0.515570810592	-0.493627465636	-0.53838254118
7	41780706	41783205	41781956	-0.512506870081	-0.490600716662	-0.535237150534
7	41783206	41785705	41784456	-0.509469676778	-0.487599540113	-0.532117910906
7	41785706	41788205	41786956	-0.50646004965	-0.484624760891	-0.52902562263
7	41788206	41790705	41789456	-0.503478726758	-0.481677125213	-0.525961003173
7	41790706	41793205	41791956	-0.500526457714	-0.478757418628	-0.522924750092
7	41793206	41795705	41794456	-0.497604030554	-0.475866481749	-0.519917573022
7	41795706	41798205	41796956	-0.494712163305	-0.473005086487	-0.516940106867
7	41798206	41800705	41799456	-0.491851574565	-0.470173991392	-0.513993003039
7	41800706	41803205	41801956	-0.48902298431	-0.467373937642	-0.511076931708
7	41803206	41805705	41804456	-0.486227089547	-0.464605643812	-0.508192538259
7	41805706	41808205	41806956	-0.483464542177	-0.461869797898	-0.505340406187
7	41808206	41810705	41809456	-0.480735863583	-0.459166960544	-0.502520987669
7	41810706	41813205	41811956	-0.478041484593	-0.45649760938	-0.499734640152
7	41813206	41815705	41814456	-0.47538177941	-0.453862165566	-0.496981671831
7	41815706	41818205	41816956	-0.472757102524	-0.451261041719	-0.494262357446
7	41818206	41820705	41819456	-0.470167916851	-0.448694768312	-0.491577069122
7	41820706	41823205	41821956	-0.467614833446	-0.446164036382	-0.488926312632
7	41823206	41825705	41824456	-0.465098440646	-0.443669508117	-0.486310573627
7	41825706	41828205	41826956	-0.462619342608	-0.441211855157	-0.483730363328
7	41828206	41830705	41829456	-0.460178145384	-0.438791768924	-0.481186178909
7	41830706	41833205	41831956	-0.457775516448	-0.436410013762	-0.478678562394
7	41833206	41835705	41834456	-0.455412178657	-0.434067394393	-0.476208123607
7	41835706	41838205	41836956	-0.45308879815	-0.431764642111	-0.473775435342
7	41838206	41840705	41839456	-0.450806083117	-0.429502532243	-0.471381109772
7	41840706	41843205	41841956	-0.448564967383	-0.427282080854	-0.469025964109
7	41843206	41845705	41844456	-0.44636641481	-0.425104339481	-0.466710834376
7	41845706	41848205	41846956	-0.444211302814	-0.422970274559	-0.464436465381
7	41848206	41850705	41849456	-0.442100551388	-0.420880908317	-0.462203626885
7	41850706	41853205	41851956	-0.44003503911	-0.418837229437	-0.460013038292
7	41853206	41855705	41854456	-0.438015547336	-0.416840124755	-0.457865329108
7	41855706	41858205	41856956	-0.436042835085	-0.414890458473	-0.455761107149
7	41858206	41860705	41859456	-0.434117694069	-0.412989119291	-0.453701023573
7	41860706	41863205	41861956	-0.432240871527	-0.411136936975	-0.451685701633
7	41863206	41865705	41864456	-0.43041299317	-0.409334619421	-0.44971564364
7	41865706	41868205	41866956	-0.428634597167	-0.40758279038	-0.447791263093
7	41868206	41870705	41869456	-0.426906130947	-0.405881976687	-0.445912897646
7	41870706	41873205	41871956	-0.425227943446	-0.404232598986	-0.44408079841
7	41873206	41875705	41874456	-0.42360028848	-0.402634977312	-0.4422951295
7	41875706	41878205	41876956	-0.422023290237	-0.401089294929	-0.440555937256
7	41878206	41880705	41879456	-0.420497014198	-0.399595667676	-0.438863218609
7	41880706	41883212	41881959	-0.419019727646	-0.398152438203	-0.437214976607
7	41883213	41885712	41884463	-0.417592600469	-0.396760773538	-0.435612464925
7	41885713	41888212	41886963	-0.416218136511	-0.395423113874	-0.434058519102
7	41888213	41890712	41889463	-0.414893678882	-0.394136869883	-0.432550176802
7	41890713	41893212	41891963	-0.413618877768	-0.392901700339	-0.431087064922
7	41893213	41895712	41894463	-0.41239336832	-0.391717250302	-0.429668791484
7	41895713	41898212	41896963	-0.411216769766	-0.390583147449	-0.42829495071
7	41898213	41900712	41899463	-0.410088661614	-0.389498976659	-0.426965099907
7	41900713	41903212	41901963	-0.409008582354	-0.388464271003	-0.42567876261
7	41903213	41905712	41904463	-0.407976017695	-0.387478505863	-0.424435411038
7	41905713	41908212	41906963	-0.406990349658	-0.386541038703	-0.423234423122
7	41908213	41910712	41909463	-0.406050863844	-0.385651120049	-0.422075093815
7	41910713	41913212	41911963	-0.405156856789	-0.38480802517	-0.420956710325
7	41913213	41915712	41914463	-0.40430763337	-0.38401103958	-0.419878566585
7	41915713	41918212	41916963	-0.403502506258	-0.383259443506	-0.418839980321
7	41918213	41920712	41919463	-0.402740883405	-0.382552629449	-0.41784034769
7	41920713	41923212	41921963	-0.402022264779	-0.38189010664	-0.416879134803
7	41923213	41925712	41924463	-0.401346195825	-0.381271430228	-0.415955853608
7	41925713	41928237	41926975	-0.400709295203	-0.380693501866	-0.415065882876
7	41928238	41930737	41929488	-0.400114264176	-0.38015877457	-0.414212975263
7	41930738	41933237	41931988	-0.399563840082	-0.37966964533	-0.413401312796
7	41933238	41935737	41934488	-0.399054664607	-0.379223076186	-0.412626180678
7	41935738	41938237	41936988	-0.398586609479	-0.378818946891	-0.411887418348
7	41938238	41940747	41939493	-0.398158758002	-0.378456470371	-0.411183533743
7	41940748	41943247	41941998	-0.397772027143	-0.378136425749	-0.410515975346
7	41943248	41945747	41944498	-0.397426988867	-0.377859233122	-0.409885893754
7	41945748	41948247	41946998	-0.397122785971	-0.377624157707	-0.409291873835
7	41948248	41950747	41949498	-0.396859448998	-0.377431233379	-0.408733930804
7	41950748	41953260	41952004	-0.396636575921	-0.377280240339	-0.408210919067
7	41953261	41955760	41954511	-0.396454856272	-0.377171726201	-0.40772409752
7	41955761	41958260	41957011	-0.396314819724	-0.377105972179	-0.407274984409
7	41958261	41960760	41959511	-0.39621593026	-0.377082625004	-0.406862208777
7	41960761	41963260	41962011	-0.396158250234	-0.377101713755	-0.406485864648
7	41963261	41965760	41964511	-0.396141850912	-0.377163265132	-0.406146078257
7	41965761	41968260	41967011	-0.39616673343	-0.377267231332	-0.405842913244
7	41968261	41970760	41969511	-0.396232899454	-0.377413568484	-0.405576429932
7	41970761	41973260	41972011	-0.396340332816	-0.37760221841	-0.405346667856
7	41973261	41975760	41974511	-0.396489009165	-0.377833110201	-0.40515366903
7	41975761	41978260	41977011	-0.396678859042	-0.378106123302	-0.404997441533
7	41978261	41980760	41979511	-0.396909786759	-0.378421113654	-0.404877965736
7	41980761	41983260	41982011	-0.397181654021	-0.378777886814	-0.404795190789
7	41983261	41985760	41984511	-0.397494269106	-0.379176182732	-0.404749025136
7	41985761	41988260	41987011	-0.397847391442	-0.379615694314	-0.404739327047
7	41988261	41990760	41989511	-0.398240669812	-0.380096008356	-0.40476583933
7	41990761	41993260	41992011	-0.39867373498	-0.380616706947	-0.40482826988
7	41993261	41995760	41994511	-0.39914631861	-0.381177487785	-0.404926407725
7	41995761	41998260	41997011	-0.399658165137	-0.381778055834	-0.405060068385
7	41998261	42000760	41999511	-0.400208950003	-0.382418034641	-0.405229021746
7	42000761	42003260	42002011	-0.400798307991	-0.383096998727	-0.405433011952
7	42003261	42005760	42004511	-0.401425828691	-0.383814467656	-0.40567175128
7	42005761	42008261	42007011	-0.402091079373	-0.38456994579	-0.405944925529
7	42008262	42010761	42009512	-0.402793861074	-0.385363203591	-0.406252298683
7	42010762	42013261	42012012	-0.403533153519	-0.386193082965	-0.406593286519
7	42013262	42015761	42014512	-0.404308776381	-0.387059376529	-0.406967668104
7	42015762	42018261	42017012	-0.405120244315	-0.387961534651	-0.407375077654
7	42018262	42020897	42019580	-0.405990617831	-0.388925017186	-0.407827598338
7	42020898	42023397	42022148	-0.406897842175	-0.38992523283	-0.408314261121
7	42023398	42025897	42024648	-0.407815976693	-0.390933711246	-0.408820506694
7	42025898	42028397	42027148	-0.408767996842	-0.391975814726	-0.409358358044
7	42028398	42030897	42029648	-0.409753234445	-0.393050779768	-0.409927322699
7	42030898	42033397	42032148	-0.410770996649	-0.394157822552	-0.410526876784
7	42033398	42035897	42034648	-0.411820676355	-0.395296275233	-0.411156538448
7	42035898	42038397	42037148	-0.412901650409	-0.396465464151	-0.411815796675
7	42038398	42040897	42039648	-0.414013265158	-0.397664685029	-0.412504112897
7	42040898	42043397	42042148	-0.415154829509	-0.398893199119	-0.413220912491
7	42043398	42045897	42044648	-0.416325603392	-0.400150221674	-0.413965569532
7	42045898	42048397	42047148	-0.417524851216	-0.401434977017	-0.414737458661
7	42048398	42050897	42049648	-0.4187517594	-0.402746593036	-0.41553590397
7	42050898	42053397	42052148	-0.420005415876	-0.404084080106	-0.416360155884
7	42053398	42055897	42054648	-0.421284806151	-0.405446332889	-0.417209381975
7	42055898	42058397	42057148	-0.422588904364	-0.40683223747	-0.418082740981
7	42058398	42060897	42059648	-0.423916801974	-0.408240823357	-0.418979491641
7	42060898	42063397	42062148	-0.425267578527	-0.409671135946	-0.419898852147
7	42063398	42065897	42064648	-0.426640263388	-0.411122198065	-0.420839951844
7	42065898	42068397	42067148	-0.428033905417	-0.412593050843	-0.421801940294
7	42068398	42070897	42069648	-0.429447615898	-0.414082810435	-0.422784017778
7	42070898	42073397	42072148	-0.430880485748	-0.415590576535	-0.423785362378
7	42073398	42075897	42074648	-0.432331557867	-0.417115402989	-0.424805103363
7	42075898	42078397	42077148	-0.433799853322	-0.418656326004	-0.42584234353
7	42078398	42080914	42079656	-0.435289160097	-0.420217383527	-0.426899564763
7	42080915	42083414	42082165	-0.436794410976	-0.421793330795	-0.427972973316
7	42083415	42085914	42084665	-0.438308528761	-0.423376846986	-0.429057271562
7	42085915	42088414	42087165	-0.439835918053	-0.424972616605	-0.430155386753
7	42088415	42090914	42089665	-0.441375629405	-0.426579721855	-0.431266436842
7	42090915	42093414	42092165	-0.442926755586	-0.428197289513	-0.432389581648
7	42093415	42095914	42094665	-0.444488372208	-0.429824429173	-0.433523969128
7	42095915	42098414	42097165	-0.446059602994	-0.431460306802	-0.434668790385
7	42098415	42100914	42099665	-0.447639624363	-0.433104136397	-0.435823296302
7	42100915	42103682	42102299	-0.449312898791	-0.43484376622	-0.437049309095
7	42103683	42106182	42104933	-0.450993936826	-0.436590297762	-0.438284282498
7	42106183	42108682	42107433	-0.452595780754	-0.438253534136	-0.439463971223
7	42108683	42111182	42109933	-0.454202973546	-0.43992137439	-0.440650324589
7	42111183	42113682	42112433	-0.455814682949	-0.441592971853	-0.441842659504
7	42113683	42116182	42114933	-0.457430020363	-0.443267411054	-0.443040257444
7	42116183	42118682	42117433	-0.459048119686	-0.444943797696	-0.444242430582
7	42118683	42121182	42119933	-0.460668174708	-0.446621308708	-0.445448546734
7	42121183	42123682	42122433	-0.46228940141	-0.448299143553	-0.446658004139
7	42123683	42126182	42124933	-0.463910921108	-0.449976404002	-0.44787011403
7	42126183	42128682	42127433	-0.465531793075	-0.451652143663	-0.449084111342
7	42128683	42131182	42129933	-0.46715100236	-0.453325337415	-0.450299164867
7	42131183	42133738	42132461	-0.468785524718	-0.455013537239	-0.451527965874
7	42133739	42136238	42134989	-0.470416040461	-0.45669679406	-0.452755952182
7	42136239	42138738	42137489	-0.472023474551	-0.458355454092	-0.453968660869
7	42138739	42141238	42139989	-0.473624879839	-0.460007148342	-0.455178879541
7	42141239	42143738	42142489	-0.47521920038	-0.461650802743	-0.456385777871
7	42143739	42146238	42144989	-0.476805332972	-0.46328528048	-0.457588501831
7	42146239	42148738	42147489	-0.478382180399	-0.464909446081	-0.458786215184
7	42148739	42151238	42149989	-0.479948651866	-0.466522169414	-0.459978094482
7	42151239	42153738	42152489	-0.481503631174	-0.468122291736	-0.461163297984
7	42153739	42156238	42154989	-0.483045953133	-0.469708591148	-0.462340951583
7	42156239	42158738	42157489	-0.48457442962	-0.471279803621	-0.46351018637
7	42158739	42161238	42159989	-0.486087882342	-0.472834666884	-0.464670157825
7	42161239	42163738	42162489	-0.487585055059	-0.474371836041	-0.465819954429
7	42163739	42166238	42164989	-0.489064616674	-0.475889893698	-0.466958591986
7	42166239	42168738	42167489	-0.490525303829	-0.477387501684	-0.468085148746
7	42168739	42171238	42169989	-0.491965886985	-0.478863369789	-0.469198727545
7	42171239	42173738	42172489	-0.493385214189	-0.480316286489	-0.470298510079
7	42173739	42176238	42174989	-0.494782264336	-0.481745192926	-0.471383785928
7	42176239	42178738	42177489	-0.496155949778	-0.483148965632	-0.472453778614
7	42178739	42181238	42179989	-0.4975051345	-0.484526432535	-0.473507667071
7	42181239	42183738	42182489	-0.498828632253	-0.485876360377	-0.474544603414
7	42183739	42186238	42184989	-0.500125275519	-0.487197535073	-0.475563767394
7	42186239	42188738	42187489	-0.501394134604	-0.488488999981	-0.476564562563
7	42188739	42191238	42189989	-0.502634373199	-0.48974989671	-0.477546488257
7	42191239	42193738	42192489	-0.50384520985	-0.4909794424	-0.478509085086
7	42193739	42196238	42194989	-0.505025881872	-0.492176874006	-0.479451918497
7	42196239	42198738	42197489	-0.506175706633	-0.493341515087	-0.480374633099
7	42198739	42201238	42199989	-0.507294061223	-0.494472748154	-0.481276942144
7	42201239	42203743	42202491	-0.508381160405	-0.495570801077	-0.48215924321
7	42203744	42206243	42204994	-0.509435857287	-0.496634528242	-0.483020833887
7	42206244	42208743	42207494	-0.510455925145	-0.497661706334	-0.483860120246
7	42208744	42211243	42209994	-0.511442131432	-0.498653147585	-0.484677951734
7	42211244	42213743	42212494	-0.512393931264	-0.499608354982	-0.485474091491
7	42213744	42216243	42214994	-0.513310773571	-0.500526843079	-0.48624828879
7	42216244	42218743	42217494	-0.51419199494	-0.501408013339	-0.487000191009
7	42218744	42221243	42219994	-0.515036900322	-0.502251229459	-0.48772942855
7	42221244	42223743	42222494	-0.515844802044	-0.503055857283	-0.488435650674
7	42223744	42226243	42224994	-0.516614921863	-0.503821176964	-0.489118413026
7	42226244	42228743	42227494	-0.51734638841	-0.504546371774	-0.489777188312
7	42228744	42231243	42229994	-0.518038231382	-0.505230524328	-0.490411358129
7	42231244	42233743	42232494	-0.518689522884	-0.505872758473	-0.491020355032
7	42233744	42236243	42234994	-0.519299291284	-0.506472146866	-0.491603591263
7	42238744	42241243	42239994	-0.520389925817	-0.507538207496	-0.492689896485
7	42241244	42243743	42242494	-0.520869211764	-0.508003374322	-0.493191341764
7	42243744	42246243	42244994	-0.521303872928	-0.508422734797	-0.493663852151
7	42246244	42248743	42247494	-0.521693456982	-0.508795848864	-0.494106571828
7	42248744	42251243	42249994	-0.522037526594	-0.509122283978	-0.494518675052
7	42251244	42253743	42252494	-0.522335664173	-0.509401635422	-0.494899351852
7	42253744	42256243	42254994	-0.522587465232	-0.509633512454	-0.495247807069
7	42256244	42258743	42257494	-0.522792528882	-0.509817530926	-0.495563245204
7	42258744	42261243	42259994	-0.522950445692	-0.509953304621	-0.495844863007
7	42261244	42263743	42262494	-0.523060788679	-0.510040427711	-0.496091849043
7	42263744	42266243	42264994	-0.523123104011	-0.5100784641	-0.496303371928
7	42266244	42268743	42267494	-0.52313699516	-0.510067026496	-0.496478669852
7	42268744	42271243	42269994	-0.523102079529	-0.510005736337	-0.49661700794
7	42271244	42273756	42272500	-0.523017809507	-0.509893983514	-0.49671795098
7	42273757	42276256	42275007	-0.522883931299	-0.509731604535	-0.49678054631
7	42276257	42278756	42277507	-0.522700901292	-0.509519198281	-0.496804202802
7	42278757	42281256	42280007	-0.522468298721	-0.509256321551	-0.496788644928
7	42281257	42283756	42282507	-0.52218598636	-0.508942896396	-0.496733342628
7	42283757	42286256	42285007	-0.521853754478	-0.508578761298	-0.496637707159
7	42286257	42288756	42287507	-0.521471394184	-0.508163746377	-0.496501165551
7	42288757	42291256	42290007	-0.521038677112	-0.507697663544	-0.496323129149
7	42291257	42293756	42292507	-0.520555429915	-0.5071803846	-0.496103061888
7	42293757	42296256	42295007	-0.520021475505	-0.506611774348	-0.49584042969
7	42296257	42298756	42297507	-0.519436643924	-0.50599170326	-0.495534711916
7	42298757	42301256	42300007	-0.51880077086	-0.505320057394	-0.495185384652
7	42301257	42303756	42302507	-0.51811376801	-0.504596810296	-0.494791992322
7	42303757	42306256	42305007	-0.517375580379	-0.503821971125	-0.494354114815
7	42306257	42308756	42307507	-0.516586197222	-0.502995599193	-0.493871373645
7	42308757	42311256	42310007	-0.51574558299	-0.502117726012	-0.493343377775
7	42311257	42313756	42312507	-0.514853698665	-0.501188390573	-0.492769728359
7	42313757	42316256	42315007	-0.513910516659	-0.50020765772	-0.492150031213
7	42316257	42318756	42317507	-0.512916014142	-0.499175591176	-0.491483912818
7	42318757	42321256	42320007	-0.511870112226	-0.49809218697	-0.490770963525
7	42321257	42323756	42322507	-0.510772712603	-0.496957410508	-0.490010774313
7	42323757	42326256	42325007	-0.509623713987	-0.495771211584	-0.489202952062
7	42326257	42328756	42327507	-0.508423004951	-0.494533512364	-0.488347123049
7	42328757	42331256	42330007	-0.507170521016	-0.493244267974	-0.487442984245
7	42331257	42333756	42332507	-0.505866297304	-0.491903523843	-0.486490350912
7	42333757	42336256	42335007	-0.504510629952	-0.49051159417	-0.485489297673
7	42336257	42338756	42337507	-0.503103916637	-0.489068897495	-0.484440003273
7	42338757	42341256	42340007	-0.50164660456	-0.487575897871	-0.483342704401
7	42341257	42343756	42342507	-0.500139175687	-0.486033079491	-0.482197687976
7	42343757	42346256	42345007	-0.498582077681	-0.484440884126	-0.481005222574
7	42346257	42348756	42347507	-0.496975723991	-0.482799715904	-0.479765555116
7	42348757	42351256	42350007	-0.495320621138	-0.48111007931	-0.478479018273
7	42351257	42353756	42352507	-0.493617650805	-0.479372857271	-0.477146316315
7	42353757	42356256	42355007	-0.491867778225	-0.477589016136	-0.475768240549
7	42356257	42358787	42357522	-0.490061022731	-0.475748372611	-0.474336886657
7	42358788	42361354	42360071	-0.488183311272	-0.473836609249	-0.472840877708
7	42361355	42363854	42362605	-0.486271248317	-0.471891007945	-0.471309292358
7	42363855	42366434	42365145	-0.484310348962	-0.469896840664	-0.469730573704
7	42366435	42369167	42367801	-0.482213631152	-0.467765756636	-0.468034111709
7	42369168	42371689	42370429	-0.480093635357	-0.465612212631	-0.466310565376
7	42371690	42374189	42372940	-0.478026946233	-0.463513893268	-0.464622904939
7	42374190	42376689	42375440	-0.475930481164	-0.461386334964	-0.462903906661
7	42376690	42379189	42377940	-0.473796224953	-0.459221357843	-0.461147109438
7	42379190	42381689	42380440	-0.47162504261	-0.457019804492	-0.459353272384
7	42381690	42384189	42382940	-0.469417744358	-0.454782462832	-0.457523103388
7	42384190	42386689	42385440	-0.467175032892	-0.452510003888	-0.455657216467
7	42386690	42389189	42387940	-0.464897582176	-0.450203077509	-0.453756195085
7	42389190	42391689	42390440	-0.462586161328	-0.447862446354	-0.451820707724
7	42391690	42394189	42392940	-0.460241578503	-0.445488907667	-0.449851472715
7	42394190	42396689	42395440	-0.457864644578	-0.44308325744	-0.447849224147
7	42396690	42399189	42397940	-0.455456148178	-0.440646273866	-0.44581467474
7	42399190	42401689	42400440	-0.453016807297	-0.438178657486	-0.443748476443
7	42401690	42404189	42402940	-0.450547249972	-0.435681010013	-0.441651203998
7	42404190	42406689	42405440	-0.448048028148	-0.43315384244	-0.439523374035
7	42406690	42409189	42407940	-0.445519650335	-0.430597619264	-0.437365467855
7	42409190	42411689	42410440	-0.442962609745	-0.428012793147	-0.435177956076
7	42411690	42414189	42412940	-0.440377418539	-0.425399832675	-0.432961337548
7	42414190	42416689	42415440	-0.43776457332	-0.422759191433	-0.430716097922
7	42416690	42419189	42417940	-0.435124480779	-0.420091236359	-0.428442628183
7	42419190	42421723	42420457	-0.432439248879	-0.417377842279	-0.426125507253
7	42421724	42424223	42422974	-0.429727026289	-0.414637313553	-0.423780358548
7	42424224	42426723	42425474	-0.427006720529	-0.411888730502	-0.421423573198
7	42426724	42429223	42427974	-0.42426039016	-0.409113944426	-0.419039645438
7	42429224	42431723	42430474	-0.421488343638	-0.406313258788	-0.416628827877
7	42431724	42434223	42432974	-0.418690912858	-0.403487011406	-0.414191384469
7	42434224	42436723	42435474	-0.415868400224	-0.400635524631	-0.411727527779
7	42436724	42439223	42437974	-0.413021126453	-0.397759143829	-0.409237485333
7	42439224	42441723	42440474	-0.410149553305	-0.394858365337	-0.406721622552
7	42441724	42444223	42442974	-0.407254267883	-0.391933808977	-0.404180434723
7	42444224	42446723	42445474	-0.404335926037	-0.388986147122	-0.401614506056
7	42446724	42449223	42447974	-0.401395208198	-0.386016084089	-0.399024436753
7	42449224	42451723	42450474	-0.398432752076	-0.383024275319	-0.396410790809
7	42451724	42454223	42452974	-0.395449189196	-0.380011363024	-0.393774134152
7	42454224	42456723	42455474	-0.392445114609	-0.376977931125	-0.391115024817
7	42456724	42459223	42457974	-0.389421093605	-0.373924514128	-0.388434020365
7	42459224	42461723	42460474	-0.386377703383	-0.370851643403	-0.38573170509
7	42461724	42464223	42462974	-0.38331545332	-0.367759771212	-0.38300860732
7	42464224	42466723	42465474	-0.380234809341	-0.364649296958	-0.38026522367
7	42466724	42469223	42467974	-0.377136258897	-0.361520638263	-0.377502079706
7	42469224	42471723	42470474	-0.37402029307	-0.35837422408	-0.374719699214
7	42471724	42474223	42472974	-0.370887458728	-0.355210554971	-0.371918647924
7	42474224	42476723	42475474	-0.367738312446	-0.352030151794	-0.369099491134
7	42476724	42479223	42477974	-0.364573403889	-0.348833529088	-0.366262789354
7	42479224	42481723	42480474	-0.361393281729	-0.345621194397	-0.363409114702
7	42481724	42484223	42482974	-0.358198492925	-0.34239364803	-0.360539048017
7	42484224	42486723	42485474	-0.354989524453	-0.339151326385	-0.357653117011
7	42486724	42489223	42487974	-0.351766819007	-0.335894616092	-0.354751813532
7	42489224	42491723	42490474	-0.348530801067	-0.332623884891	-0.35183561121
7	42491724	42494223	42492974	-0.345281976835	-0.329339595958	-0.348905041639
7	42494224	42496723	42495474	-0.342020985434	-0.326042379982	-0.345960727149
7	42496724	42499223	42497974	-0.338748486671	-0.322732900575	-0.343003296629
7	42499224	42501723	42500474	-0.335465131761	-0.319411801943	-0.340033386249
7	42501724	42504223	42502974	-0.332171554983	-0.316079705377	-0.337051623566
7	42504224	42506738	42505481	-0.328859113526	-0.312727850963	-0.334050216121
7	42506739	42509238	42507989	-0.325536250666	-0.309364778904	-0.331036825808
7	42509239	42511958	42510599	-0.322069079134	-0.305854939921	-0.327889893287
7	42511959	42514458	42513209	-0.318592957988	-0.302335318923	-0.324732123662
7	42514459	42516958	42515709	-0.315255291364	-0.298955215643	-0.321697590198
7	42516959	42519458	42518209	-0.311910005475	-0.295566748114	-0.318653650542
7	42519459	42521958	42520709	-0.308557334453	-0.292170163507	-0.315600512618
7	42521959	42524458	42523209	-0.305197538532	-0.288765731265	-0.312538419302
7	42524459	42526958	42525709	-0.301830816639	-0.285353655721	-0.3094675587
7	42529897	42532481	42531189	-0.294427687493	-0.277848644283	-0.302706453992
7	42532482	42534981	42533732	-0.290981861057	-0.274354408353	-0.299555498619
7	42534982	42537481	42536232	-0.287588273535	-0.270912540585	-0.296449895416
7	42537482	42539981	42538732	-0.284189003546	-0.267464311234	-0.293336726179
7	42539982	42542481	42541232	-0.28078431255	-0.264009995703	-0.290216240195
7	42542482	42544981	42543732	-0.277374394192	-0.260549796034	-0.287088622663
7	42544982	42547481	42546232	-0.273959407261	-0.257083880804	-0.28395402196
7	42547482	42549981	42548732	-0.270539514512	-0.253612426991	-0.280812587214
7	42549982	42552481	42551232	-0.267114808497	-0.25013553904	-0.277664402275
7	42552482	42554981	42553732	-0.263685298415	-0.246653238043	-0.27450946367
7	42554982	42557484	42556233	-0.260249607278	-0.243164130597	-0.271346492139
7	42557485	42559987	42558736	-0.256806492505	-0.239666978571	-0.268174300489
7	42559988	42562487	42561238	-0.253360292553	-0.236166219557	-0.264996840727
7	42562488	42564987	42563738	-0.249912627873	-0.232663533922	-0.261815567519
7	42564988	42567729	42566359	-0.246293835038	-0.228986570831	-0.258473685909
7	42567730	42570229	42568980	-0.242671007897	-0.225305151757	-0.255125229211
7	42570230	42572729	42571480	-0.239212071916	-0.221790017413	-0.251925514258
7	42572730	42575229	42573980	-0.235750273652	-0.218271787161	-0.248720415545
7	42575230	42577729	42576480	-0.232286082991	-0.214750987038	-0.245510323776
7	42577730	42580229	42578980	-0.228819902891	-0.211228065457	-0.242295582564
7	42587342	42589841	42588592	-0.215480784099	-0.197670275034	-0.229897554252
7	42589842	42592341	42591092	-0.212009733885	-0.19414239322	-0.226664390297
7	42592342	42594841	42593592	-0.208538587193	-0.190614492056	-0.223428218174
7	42594842	42597341	42596092	-0.205067617698	-0.18708686542	-0.220189287669
7	42597342	42599841	42598592	-0.201597105237	-0.183559819058	-0.216947847721
7	42603040	42605539	42604290	-0.193689883708	-0.175524426941	-0.209551409606
7	42605540	42608039	42606790	-0.190222209219	-0.172000926765	-0.206302762986
7	42608040	42610539	42609290	-0.186755845357	-0.168479056389	-0.203052257684
7	42610540	42613039	42611790	-0.183291013119	-0.164959093608	-0.199800054669
7	42613040	42615539	42614290	-0.179827858566	-0.161441255631	-0.196546222583
7	42615540	42618039	42616790	-0.176366484063	-0.157925708235	-0.193290789529
7	42618040	42620539	42619290	-0.172907008452	-0.154412615734	-0.190033822153
7	42620540	42623039	42621790	-0.169449615769	-0.150902193772	-0.186775470861
7	42623040	42625539	42624290	-0.165994534309	-0.147394698522	-0.183515935919
7	42625540	42628039	42626790	-0.162541979312	-0.143890371212	-0.180255408055
7	42628040	42630539	42629290	-0.159092147471	-0.140389429392	-0.176994067614
7	42630540	42633039	42631790	-0.155645204138	-0.136892046848	-0.173732079047
7	42633040	42635539	42634290	-0.152201299271	-0.13339838309	-0.170469592417
7	42635540	42638053	42636797	-0.148750969475	-0.129898847977	-0.167197638924
7	42638054	42640553	42639304	-0.145304047311	-0.126403418858	-0.16392554677
7	42640554	42643053	42641804	-0.141870333375	-0.122922037663	-0.160662644393
7	42643054	42645553	42644304	-0.13844040159	-0.119445149384	-0.157400000133
7	42645554	42648053	42646804	-0.135014519132	-0.115973029336	-0.154137882835
7	42648054	42650553	42649304	-0.131592964563	-0.112505965502	-0.150876574173
7	42650554	42653053	42651804	-0.128176009436	-0.109044241011	-0.14761634237
7	42653054	42655686	42654370	-0.124673915619	-0.105496971952	-0.144271454113
7	42655687	42658186	42656937	-0.121175778653	-0.101954439702	-0.140926886196
7	42658187	42660686	42659437	-0.117774199547	-0.0985104057917	-0.137671318168
7	42660687	42663186	42661937	-0.11437792302	-0.0950724569428	-0.134417559255
7	42663187	42665686	42664437	-0.110987034334	-0.0916406813031	-0.131165714198
7	42665687	42668186	42666937	-0.107601577171	-0.0882151128966	-0.127915862844
7	42668187	42670686	42669437	-0.104221569308	-0.0847957499397	-0.124668070005
7	42670687	42673186	42671937	-0.100847010733	-0.0813825635399	-0.12142239792
7	42673187	42675686	42674437	-0.0974778789901	-0.0779755231664	-0.118178864914
7	42675687	42678186	42676937	-0.0941141015373	-0.0745745548479	-0.114937432158
7	42678187	42680686	42679437	-0.0907555594915	-0.0711795397875	-0.111698013566
7	42680687	42683186	42681937	-0.0874020930821	-0.0677903227528	-0.108460479518
7	42683187	42685686	42684437	-0.0840535893811	-0.0644067915047	-0.105224755801
7	42685687	42688186	42686937	-0.0807099319708	-0.0610288316912	-0.101990761302
7	42688187	42690686	42689437	-0.0773710065601	-0.0576563279197	-0.0987584178284
7	42690687	42693186	42691937	-0.0740366673064	-0.0542891345078	-0.0955276107452
7	42693187	42695686	42694437	-0.0707067230845	-0.0509270632914	-0.0922981753714
7	42695687	42698186	42696937	-0.0673810040159	-0.0475699509775	-0.0890699651249
7	42698187	42700686	42699437	-0.0640593607104	-0.0442176505429	-0.0858428607726
7	42700687	42703186	42701937	-0.0607416212696	-0.0408699808665	-0.0826167380807
7	42703187	42705686	42704437	-0.0574275478651	-0.0375266928433	-0.079391410422
7	42705687	42708413	42707050	-0.0539673148327	-0.0340366842437	-0.0760209148524
7	42708414	42710913	42709664	-0.0505091643541	-0.0305495439555	-0.072649470688
7	42710914	42713413	42712164	-0.0472046961061	-0.0272181733283	-0.0694250185294
7	42713414	42715913	42714664	-0.0439027229145	-0.0238901978788	-0.0662001505499
7	42715914	42718413	42717164	-0.0406028789221	-0.0205653399767	-0.0629744408828
7	42718414	42720913	42719664	-0.0373047236808	-0.0172432400669	-0.05974739751
7	42720914	42723413	42722164	-0.0340077971287	-0.0139235164867	-0.0565185100828
7	42723414	42725913	42724664	-0.0307116166257	-0.0106057706306	-0.0532872387864
7	42725914	42728413	42727164	-0.0274156608287	-0.00728957175023	-0.050053001182
7	42728414	42730913	42729664	-0.0241193885	-0.00397446582874	-0.046815204639
7	42730914	42733413	42732164	-0.0208221914534	-0.000659929341572	-0.0435731945942
7	42733414	42735913	42734664	-0.0175234262578	0.00265458845045	-0.0403262708644
7	42735914	42738413	42737164	-0.0142224399565	0.00596964531486	-0.0370737194178
7	42738414	42740913	42739664	-0.0109186195127	0.00928576572026	-0.0338148688921
7	42740914	42743413	42742164	-0.00761140329334	0.0126034194633	-0.0305490904347
7	42743414	42745913	42744664	-0.00430019171698	0.0159231080554	-0.0272757089243
7	42745914	42748528	42747221	-0.000908669293046	0.0193211674111	-0.0239190617654
7	42748529	42751217	42749873	0.00261472550819	0.0228489518026	-0.0204276766104
7	42751218	42753717	42752468	0.00606884961963	0.0263048954325	-0.0170006765877
7	42753718	42756217	42754968	0.00940318913009	0.0296385619466	-0.0136884513183
7	42756218	42758717	42757468	0.0127446704534	0.0329768866401	-0.0103650581335
7	42758718	42761217	42759968	0.0160938639489	0.0363203511796	-0.00702985524374
7	42761218	42763717	42762468	0.0194513504052	0.0396694487041	-0.00368219055865
7	42763718	42766217	42764968	0.0228177004575	0.0430246607748	-0.000321420339559
7	42766218	42768717	42767468	0.0261934778679	0.0463864639333	0.00305308785998
7	42768718	42771217	42769968	0.02957921099	0.0497553163384	0.00644190389226
7	42771218	42773717	42772468	0.0329754009462	0.0531316480807	0.00984556935858
7	42773718	42776217	42774968	0.0363825634543	0.0565159030504	0.0132646408061
7	42776218	42778717	42777468	0.0398011709279	0.0599084832524	0.0166996302225
7	42778718	42781217	42779968	0.043231682422	0.0633097818525	0.0201510323407
7	42781218	42783717	42782468	0.0466745397451	0.0667201783112	0.023619320811
7	42783718	42786217	42784968	0.050130156556	0.0701400282272	0.0271049340793
7	42790247	42792746	42791497	0.0592182759097	0.0791187593392	0.0362930805528
7	42792747	42795246	42793997	0.0627238605101	0.0825761924755	0.0398453327262
7	42795247	42797846	42796547	0.0663150245362	0.0861146051124	0.0434888834799
7	42797847	42800467	42799157	0.0700074323282	0.0897491918873	0.0472399075383
7	42800468	42803056	42801762	0.0737101330372	0.0933902985732	0.0510061399122
7	42803057	42805556	42804307	0.0773447361522	0.0969609608025	0.0547076451192
7	42805557	42808056	42806807	0.0809320283067	0.100481811036	0.0583652818571
7	42808057	42810556	42809307	0.0845366179598	0.104016383357	0.0620447381605
7	42810557	42813056	42811807	0.0881590033631	0.107565222978	0.0657464271593
7	42813057	42815556	42814307	0.0917996563329	0.111128861794	0.0694707226
7	42815557	42818056	42816807	0.0954589611472	0.114707746162	0.0732179119864
7	42818057	42820556	42819307	0.0991370635935	0.118302080408	0.07698805757
7	42820557	42823056	42821807	0.102834040095	0.121912004641	0.0807811482533
7	42823057	42825556	42824307	0.106549955014	0.125537654751	0.0845971529274
7	42825557	42828056	42826807	0.110284903331	0.129179206507	0.0884360619153
7	42828057	42830564	42829311	0.114044960629	0.132842656001	0.0923040291928
7	42830565	42833064	42831815	0.117824219368	0.136522329977	0.096194875678
7	42833065	42835564	42834315	0.121616624624	0.140212433724	0.100102242628
7	42835565	42838064	42836815	0.12542824176	0.143918974247	0.104032250341
7	42838065	42840564	42839315	0.129259146083	0.147642129365	0.107984852209
7	42840565	42843064	42841815	0.133109497413	0.15138218075	0.111960068994
7	42843065	42845564	42844315	0.136979518223	0.155139485389	0.115957972937
7	42845565	42848064	42846815	0.140869473615	0.158914460691	0.119978660855
7	42848065	42850564	42849315	0.144779621479	0.162707535103	0.124022202882
7	42850565	42853064	42851815	0.148710240958	0.166519176659	0.128088668823
7	42853065	42855564	42854315	0.152661648138	0.170349888462	0.132178171027
7	42855565	42858064	42856815	0.156634121229	0.174200132831	0.13629078948
7	42858065	42860564	42859315	0.160627898272	0.178070305287	0.140426597958
7	42860565	42863092	42861829	0.164665720474	0.181982570535	0.144609017915
7	42863093	42865616	42864355	0.168744879433	0.185934408405	0.148835148168
7	42865617	42868116	42866867	0.172823516705	0.189885382182	0.153061508863
7	42868117	42870634	42869376	0.176919376446	0.193852805742	0.157306360103
7	42877713	42880212	42878963	0.192775230699	0.209211676718	0.173742600956
7	42880213	42882712	42881463	0.196963842641	0.213269665722	0.178084876938
7	42882713	42885212	42883963	0.201174822503	0.217349847853	0.182450241248
7	42885213	42887712	42886463	0.205408223263	0.22145240507	0.186838628176
7	42887713	42890212	42888963	0.209664035239	0.225577428937	0.191249947541
7	42890213	42892712	42891463	0.213942206637	0.229724949137	0.195684090057
7	42892713	42895212	42893963	0.218242463613	0.233894749034	0.200140743248
7	42895213	42897721	42896467	0.222571338171	0.23809320348	0.20462665521
7	42897722	42900221	42898972	0.226923313636	0.242315015334	0.209136069253
7	42900222	42902721	42901472	0.23128752528	0.246549703506	0.213657674672
7	42902722	42905221	42903972	0.235672109042	0.250805185457	0.218199883172
7	42905222	42907721	42906472	0.240076582649	0.255081018235	0.222762172859
7	42907722	42910221	42908972	0.244500430352	0.259376721637	0.227343990303
7	42910222	42912721	42911472	0.248943167435	0.263691835916	0.231944822015
7	42912722	42915221	42913972	0.253404378659	0.268025966212	0.2365642283
7	42915222	42917721	42916472	0.25788374481	0.272378811073	0.24120186774
7	42917722	42920221	42918972	0.262380940349	0.276750059738	0.245857396062
7	42920222	42922721	42921472	0.266895633505	0.281139395695	0.250530461412
7	42922722	42925221	42923972	0.271427529368	0.285546534469	0.255220750343
7	42925222	42927721	42926472	0.275976405206	0.289971270615	0.259928014952
7	42927722	42930221	42928972	0.280542073812	0.294413432334	0.264652049605
7	42930222	42932721	42931472	0.285124440812	0.29887293058	0.269392755683
7	42932722	42935221	42933972	0.289723354692	0.303349611531	0.274149987501
7	42935222	42937721	42936472	0.294338523079	0.307843183316	0.278923456902
7	42937722	42940221	42938972	0.298969538309	0.312353241972	0.283712758902
7	42940222	42942721	42941472	0.303615925733	0.316879301031	0.288517444708
7	42942722	42945221	42943972	0.308277212983	0.321420865905	0.293337083973
7	42945222	42947721	42946472	0.312952920481	0.325977431021	0.298171240193
7	42947722	42950221	42948972	0.317642576668	0.330548480462	0.303019503178
7	42950222	42952721	42951472	0.322345727198	0.335133510414	0.30788148563
7	42952722	42955221	42953972	0.327061890184	0.33973199371	0.312756771191
7	42955222	42957721	42956472	0.331790571682	0.344343385975	0.317644941052
7	42957722	42960221	42958972	0.336531280972	0.348967138315	0.32254558544
7	42960222	42962721	42961472	0.3412835995	0.353602781407	0.327458351731
7	42962722	42965221	42963972	0.346047220863	0.358249967727	0.332382983639
7	42965222	42967721	42966472	0.350821879129	0.362908398328	0.337319256397
7	42967722	42970221	42968972	0.355607180437	0.367577649419	0.342266815174
7	42970222	42972721	42971472	0.360402682639	0.372257254892	0.347225254859
7	42972722	42975221	42973972	0.365207928045	0.376946741189	0.352194151425
7	42975222	42977721	42976472	0.370022482641	0.381645664764	0.357173097874
7	42977722	42980221	42978972	0.374845957303	0.38635364244	0.362161711436
7	42980222	42982721	42981472	0.379677921759	0.391070262798	0.36715955097
7	42982722	42985221	42983972	0.384517950958	0.395795130223	0.372166166782
7	42985222	42987721	42986472	0.389365693573	0.40052793091	0.377181174891
7	42987722	42990221	42988972	0.394220840323	0.405268388815	0.382204241196
7	42990222	42992721	42991472	0.399082985959	0.410016111433	0.387234958675
7	42992722	42995221	42993972	0.403951737527	0.414770718692	0.392272921752
7	42995222	42997760	42996491	0.408863799689	0.419568065382	0.397356112175
7	42997761	43000260	42999011	0.413783739455	0.424373554752	0.402447868872
7	43000261	43002760	43001511	0.418670157114	0.429146751402	0.407505333875
7	43002761	43005377	43004069	0.42367531525	0.434036403719	0.412686102993
7	43005378	43007877	43006628	0.428687525553	0.438933419426	0.417874579163
7	43007878	43010377	43009128	0.433588671781	0.443722353216	0.422948504152
7	43010378	43012877	43011628	0.438493867995	0.448515627033	0.42802707481
7	43012878	43015377	43014128	0.443402695609	0.453312775685	0.433109908662
7	43015378	43017877	43016628	0.448314735989	0.458113341353	0.438196615963
7	43017878	43020377	43019128	0.453229554939	0.462916859683	0.443286780574
7	43020378	43022877	43021628	0.458146670221	0.467722822477	0.448379935079
7	43022878	43025377	43024128	0.463065527399	0.472530651306	0.453475539406
7	43025378	43027877	43026628	0.467985557261	0.477339755577	0.458573035203
7	43027878	43030377	43029128	0.472906251733	0.482149605256	0.463671924404
7	43030378	43032877	43031628	0.477827140705	0.486959715221	0.468771736812
7	43032878	43035377	43034128	0.482747718376	0.491769575691	0.473871956136
7	43035378	43037877	43036628	0.487667499894	0.496578696433	0.478972091645
7	43037878	43040377	43039128	0.492586083482	0.501386675673	0.484071725286
7	43040378	43042877	43041628	0.497503175016	0.506193225784	0.489170533582
7	43042878	43045377	43044128	0.502418591856	0.510998168769	0.494268303318
7	43045378	43047877	43046628	0.507332228126	0.515801408269	0.499364892318
7	43047878	43050377	43049128	0.512244005119	0.520602878067	0.504460183217
7	43050378	43052877	43051628	0.517153851298	0.525402525239	0.509554057431
7	43052878	43055377	43054128	0.522061676876	0.530200286371	0.51464636914
7	43055378	43057877	43056628	0.526967412297	0.534996121401	0.519736987853
7	43067249	43069748	43068499	0.550225358862	0.557735234489	0.543876493171
7	43069749	43072248	43070999	0.555113462442	0.562514880238	0.54895064719
7	43072249	43074780	43073515	0.560028582079	0.567321197184	0.554053010853
7	43074781	43077280	43076031	0.564939148049	0.572123345683	0.559150758236
7	43077281	43079780	43078531	0.569813720645	0.576890607376	0.564211193094
7	43079781	43082280	43081031	0.574683379584	0.581653417872	0.569266507251
7	43082281	43084812	43083547	0.579579089731	0.586442105722	0.57434878153
7	43084813	43087312	43086063	0.584469473237	0.591226003269	0.579425405229
7	43087313	43089812	43088563	0.58932330177	0.595974574903	0.584463931029
7	43089813	43092312	43091063	0.594171532161	0.600718132157	0.589496446534
7	43092313	43094812	43093563	0.599014039773	0.605456593955	0.594522758492
7	43094813	43097312	43096063	0.60385076771	0.61018994794	0.599542739948
7	43097313	43099812	43098563	0.608681717773	0.614918237322	0.604556324407
7	43099813	43102312	43101063	0.613506853579	0.619641466085	0.609563407273
7	43102313	43104812	43103563	0.618326021631	0.624359518206	0.614563772379
7	43104813	43107334	43106074	0.623160077767	0.629092819534	0.619579042627
7	43107335	43109834	43108585	0.627987519519	0.633820315815	0.624586904665
7	43109835	43112334	43111085	0.632786987777	0.638521090617	0.629565195645
7	43112335	43114834	43113585	0.637579442	0.64321568026	0.634535638592
7	43114835	43117334	43116085	0.642364666921	0.647903893323	0.639497982701
7	43117335	43119834	43118585	0.647142400984	0.652585491969	0.644451934845
7	43119835	43122334	43121085	0.651912392628	0.657260254807	0.649397202034
7	43122335	43124834	43123585	0.656674363627	0.661927945525	0.654333443245
7	43124835	43127334	43126085	0.661427947	0.666588248614	0.659260214027
7	43127335	43129834	43128585	0.666172767106	0.671240847759	0.6641770545
7	43129835	43132334	43131085	0.670908302704	0.675885268221	0.669083381428
7	43132335	43134834	43133585	0.675634031939	0.680521020707	0.673978623084
7	43134835	43137334	43136085	0.680349457462	0.685147619836	0.678862251191
7	43137335	43139834	43138585	0.685054011046	0.689764470303	0.683733695316
7	43139835	43142334	43141085	0.68974710464	0.694370956739	0.688592362382
7	43142335	43144834	43143585	0.694428204631	0.698966515183	0.693437715566
7	43144835	43147334	43146085	0.699096802769	0.703550609061	0.698269240829
7	43147335	43149834	43148585	0.703752390611	0.708122704966	0.703086419022
7	43149835	43152334	43151085	0.708394491059	0.712682307667	0.707888753942
7	43152335	43154834	43153585	0.71302267791	0.717228982773	0.712675789502
7	43154835	43157334	43156085	0.717636590303	0.721762371575	0.717447123342
7	43157335	43159834	43158585	0.72223589774	0.726282152165	0.722202375885
7	43159835	43162334	43161085	0.726820330239	0.730788059757	0.726941233231
7	43162335	43164834	43163585	0.731389633021	0.735279831054	0.731663412181
7	43164835	43167334	43166085	0.735943616135	0.73975726461	0.736368697567
7	43167335	43169834	43168585	0.740482163674	0.744220240032	0.741056943269
7	43169835	43172334	43171085	0.745005210673	0.748668686897	0.745728055929
7	43172335	43174834	43173585	0.749512585992	0.75310240611	0.750381860701
7	43174835	43177334	43176085	0.754003967194	0.75752103306	0.755018056079
7	43177335	43179834	43178585	0.758478973838	0.761924151659	0.759636277795
7	43179835	43182373	43181104	0.762971049707	0.766344637732	0.764271051483
7	43182374	43184873	43183624	0.767447598007	0.770750389852	0.768888747964
7	43184874	43187373	43186124	0.771871340262	0.775104687432	0.773450933718
7	43187374	43189873	43188624	0.776277741152	0.779442406653	0.777994204619
7	43189874	43192378	43191126	0.78067012643	0.783766787029	0.782522007919
7	43192379	43194878	43193629	0.785046485393	0.78807580959	0.787032295214
7	43194879	43197378	43196129	0.789399579787	0.792362290932	0.791517650756
7	43197379	43199878	43198629	0.793734356528	0.796631030667	0.795983233376
7	43199879	43202378	43201129	0.79805051995	0.800881657519	0.800428809324
7	43202379	43204878	43203629	0.802347751409	0.805113766866	0.804854137738
7	43204879	43207378	43206129	0.806625769988	0.809326994057	0.80925901729
7	43207379	43209878	43208629	0.810884343798	0.813521023765	0.813643299203
7	43209879	43212378	43211129	0.815123282221	0.817695600465	0.818006853423
7	43212379	43214878	43213629	0.819342451732	0.821850535245	0.822349593102
7	43214879	43217378	43216129	0.823541717899	0.825985637568	0.826671430883
7	43217379	43219886	43218633	0.827727692578	0.83010734784	0.830979233762
7	43219887	43222392	43221140	0.831898649995	0.834213896481	0.835271283673
7	43222393	43224892	43223643	0.836042999022	0.838293808552	0.839535699893
7	43224893	43227392	43226143	0.840162473483	0.842348727064	0.843774314265
7	43227393	43229892	43228643	0.844262027363	0.846383463968	0.847992267699
7	43229893	43232399	43231146	0.84834649788	0.850402702239	0.852194595396
7	43232400	43234899	43233650	0.852412618876	0.854403153471	0.856377986441
7	43234900	43237399	43236150	0.856452385576	0.858376873941	0.86053425229
7	43237400	43239899	43238650	0.860472420803	0.862330324075	0.864670244308
7	43239900	43242399	43241150	0.864472785765	0.866263509513	0.868786062656
7	43242400	43244899	43243650	0.86845356613	0.87017646608	0.872881824573
7	43244900	43247399	43246150	0.872414869395	0.874069267128	0.876957652058
7	43247400	43249899	43248650	0.876356823983	0.87794203173	0.881013661792
7	43249900	43252405	43251153	0.880284262493	0.881799516353	0.885054788593
7	43252406	43254905	43253656	0.88419243437	0.885637071533	0.889076099476
7	43254906	43257405	43256156	0.888076695986	0.889450178157	0.893072751268
7	43257406	43259905	43258656	0.891941808765	0.893243550879	0.897049578085
7	43259906	43262405	43261156	0.895787789622	0.897017223701	0.901006561133
7	43262406	43264907	43263657	0.899616191084	0.900772732757	0.90494526944
7	43264908	43267407	43266158	0.903425636831	0.904508751764	0.90886424096
7	43267408	43269907	43268658	0.90721480731	0.908224000959	0.912762082129
7	43269908	43272407	43271158	0.910985411648	0.911920162439	0.916640525641
7	43272408	43274907	43273658	0.914737731393	0.915597530648	0.920499817964
7	43274908	43277407	43276158	0.918472075464	0.919256444138	0.924340208665
7	43277408	43279907	43278658	0.922188756736	0.922897245097	0.92816194855
7	43279908	43282407	43281158	0.925888086267	0.926520268837	0.931965288907
7	43282408	43284907	43283658	0.929570327977	0.930125810516	0.93575042569
7	43284908	43287407	43286158	0.933235649939	0.933714059746	0.939517471752
7	43287408	43289907	43288658	0.936884116828	0.937285071387	0.943266482316
7	43289908	43292407	43291158	0.940515745418	0.940838842272	0.946997478142
7	43292408	43294907	43293658	0.944130598923	0.944375417452	0.950710524213
7	43294908	43297407	43296158	0.947728853962	0.9478949562	0.954405798326
7	43297408	43299907	43298658	0.951310686561	0.951397619303	0.958083477208
7	43299908	43302407	43301158	0.954876357186	0.954883663847	0.961743812935
7	43302408	43304907	43303658	0.958426239207	0.958353472706	0.965387159522
7	43304908	43307451	43306180	0.961991716275	0.96183773133	0.969045686666
7	43307452	43309951	43308702	0.965541720387	0.96530608884	0.972687480182
7	43309952	43312451	43311202	0.9690457895	0.968728813062	0.976281282618
7	43312452	43314951	43313702	0.9725355067	0.972136763987	0.97985950676
7	43314952	43317451	43316202	0.9760115765	0.975530634422	0.983422880464
7	43317452	43320102	43318777	0.979578494747	0.979012439608	0.987078467757
7	43320103	43322602	43321353	0.983133881787	0.982482212256	0.990721308134
7	43322603	43325102	43323853	0.986572615583	0.985837371441	0.994243764953
7	43325103	43327602	43326353	0.990000376492	0.989181049835	0.997754150342
7	43327603	43330102	43328853	0.993417818188	0.992513874977	1.00125315393
7	43330103	43332624	43331364	0.996840574742	0.995851069871	1.00475681277
7	43332625	43335124	43333875	1.0002541907	0.999178489864	1.00825039779
7	43335125	43337624	43336375	1.00364430484	1.00248208589	1.01171929944
7	43337625	43340124	43338875	1.00702643122	1.00577692762	1.01517947778
7	43340125	43342675	43341400	1.01043475	1.0090962501	1.0186659655
7	43342676	43345237	43343957	1.0138789311	1.01244940345	1.02218868864
7	43345238	43347743	43346491	1.01728525671	1.01576458017	1.02567229428
7	43347744	43350243	43348994	1.02064355784	1.01903188785	1.0291064413
7	43350244	43352743	43351494	1.02399191414	1.02228837127	1.03253011607
7	43352744	43355243	43353994	1.02733475792	1.02553832406	1.0359478859
7	43355244	43357757	43356501	1.03068174237	1.0287911012	1.03936966968
7	43357758	43360257	43359008	1.03402374986	1.03203781314	1.04278619746
7	43360258	43362757	43361508	1.0373517446	1.03526966461	1.04618828631
7	43362758	43365257	43364008	1.04067534786	1.03849597582	1.0495858299
7	43365258	43367757	43366508	1.0439947636	1.04171690592	1.05297910371
7	43367758	43370257	43369008	1.0473102615	1.04493267711	1.05636845191
7	43370258	43372795	43371527	1.05064735241	1.04816798578	1.05978001673
7	43372796	43375367	43374082	1.05402886352	1.05144489942	1.06323719027
7	43375368	43377867	43376618	1.05738236155	1.05469318925	1.06666597663
7	43377868	43380367	43379118	1.06068569111	1.05789140561	1.07004378388
7	43380368	43382917	43381643	1.06401955446	1.06111764066	1.07345321377
7	43382918	43385444	43384181	1.06736815513	1.06435652268	1.07687820171
7	43385445	43387944	43386695	1.07068277779	1.0675608893	1.08026900544
7	43387945	43390444	43389195	1.07397656193	1.0707434163	1.08363915032
7	43390445	43392944	43391695	1.07726788467	1.07392181866	1.08700751794
7	43392945	43395444	43394195	1.08055665554	1.07709596225	1.0903740887
7	43395445	43397944	43396695	1.08384276615	1.08026571538	1.09373880389
7	43397945	43400444	43399195	1.08712609967	1.08343094771	1.09710158454
7	43400445	43402944	43401695	1.09040658191	1.08659157894	1.10046238139
7	43402945	43405444	43404195	1.0936841634	1.08974756671	1.10382115383
7	43405445	43407944	43406695	1.09695878408	1.09289887602	1.10717782866
7	43407945	43410444	43409195	1.10023042162	1.09604552156	1.11053235629
7	43418949	43421448	43420199	1.11459437095	1.10984060076	1.12527004484
7	43421449	43423948	43422699	1.11784915662	1.11296220952	1.12861149268
7	43423949	43426448	43425199	1.12110077561	1.11607930529	1.13195032674
7	43426449	43428948	43427699	1.12434918023	1.11919188235	1.13528646882
7	43428949	43431448	43430199	1.12759426948	1.1222998777	1.13861979543
7	43431449	43434151	43432800	1.13096675578	1.12552841693	1.14208460111
7	43434152	43436674	43435413	1.13435051328	1.12876620658	1.14556165472
7	43436675	43439174	43437925	1.1375989497	1.13187301611	1.14890033181
7	43439175	43441674	43440425	1.14082696337	1.13495877032	1.1522187464
7	43441675	43444174	43442925	1.14404961594	1.13803781863	1.15553244612
7	43444175	43446674	43445425	1.14726651687	1.14110973293	1.15884110082
7	43446675	43449174	43447925	1.15047746255	1.14417427373	1.16214456764
7	43449175	43451674	43450425	1.15368237945	1.14723132588	1.16544284157
7	43451675	43454174	43452925	1.15688127272	1.15028085835	1.16873598973
7	43454175	43456674	43455425	1.16007425592	1.15332296344	1.17202417145
7	43456675	43459174	43457925	1.16326155003	1.15635785418	1.17530764016
7	43459175	43461674	43460425	1.16644341812	1.15938579346	1.17858668487
7	43461675	43464174	43462925	1.16962017346	1.16240709838	1.18186163927
7	43464175	43466674	43465425	1.17279220988	1.16542217057	1.18513290982
7	43466675	43469174	43467925	1.17595988292	1.16843136939	1.18840087103
7	43469175	43471674	43470425	1.17912338168	1.17143488787	1.19166573172
7	43471675	43474174	43472925	1.18228278988	1.17443281298	1.19492759532
7	43474175	43476738	43475457	1.18547861029	1.1774635628	1.19822831228
7	43476739	43479238	43477989	1.18867056059	1.18048891368	1.20152633483
7	43479239	43481738	43480489	1.19181857485	1.18347092067	1.20478029465
7	43481739	43484238	43482989	1.19496322995	1.18644803929	1.20803217869
7	43484239	43486738	43485489	1.19810459034	1.18942030317	1.21128213246
7	43486739	43489238	43487989	1.20124260261	1.19238763114	1.21453017452
7	43489239	43491738	43490489	1.20437719242	1.1953499191	1.21777630479
7	43491739	43494238	43492989	1.20750824477	1.19830702691	1.2210204756
7	43494239	43496738	43495489	1.21063572235	1.2012588933	1.22426271215
7	43496739	43499238	43497989	1.21375963409	1.20420551248	1.22750306874
7	43499239	43501738	43500489	1.21687997309	1.20714687989	1.23074156538
7	43501739	43504238	43502989	1.21999665285	1.21008292433	1.23397812829
7	43504239	43506738	43505489	1.22310953188	1.21301352839	1.2372126158
7	43506739	43509238	43507989	1.226218494	1.21593861349	1.24044489124
7	43509239	43511738	43510489	1.22932344343	1.21885812371	1.24367483867
7	43511739	43514238	43512989	1.23242434833	1.22177208379	1.24690238925
7	43514239	43516743	43515491	1.23552374362	1.22468295312	1.25013012312
7	43516744	43519243	43517994	1.23862049409	1.22758974997	1.25335679585
7	43519244	43521743	43520494	1.24170975979	1.23048800982	1.25657731486
7	43521744	43524243	43522994	1.24479531931	1.23338136214	1.25979556156
7	43524244	43526743	43525494	1.24787723537	1.23626995242	1.26301154219
7	43526744	43529243	43527994	1.25095559658	1.23915396871	1.26622527991
7	43529244	43531743	43530494	1.25403057615	1.24203369444	1.26943687671
7	43531744	43534243	43532994	1.25710232709	1.24490941572	1.27264638995
7	43534244	43536743	43535494	1.26017086634	1.24778129253	1.27585373098
7	43536744	43539243	43537994	1.26323617152	1.25064946474	1.27905875062
7	43539244	43541743	43540494	1.26629824797	1.25351411034	1.28226131424
7	43541744	43544243	43542994	1.26935717431	1.25637549063	1.28546134451
7	43544244	43546743	43545494	1.27241310872	1.25923394192	1.28865884641
7	43546744	43549243	43547994	1.27546619127	1.26208975185	1.29185383554
7	43549244	43551743	43550494	1.27851653042	1.2649431696	1.29504630083
7	43551744	43554243	43552994	1.28156434699	1.26779455342	1.29823634618
7	43554244	43556743	43555494	1.28460988828	1.27064428192	1.30142411237
7	43556744	43559243	43557994	1.28765342224	1.27349275527	1.30460976325
7	43559244	43561743	43560494	1.29069523727	1.27634040767	1.30779347146
7	43561744	43564243	43562994	1.29373564567	1.27918772124	1.31097541572
7	43564244	43566762	43565503	1.29678596654	1.28204551286	1.31416727486
7	43566763	43569262	43568013	1.29983690431	1.28490530463	1.31735914844
7	43569263	43571762	43570513	1.30287542807	1.28775504699	1.32053729105
7	43571763	43574262	43573013	1.30591404922	1.29060663342	1.32371468428
7	43574263	43576762	43575513	1.30895310736	1.29346055135	1.32689157469
7	43576763	43579262	43578013	1.31199286933	1.29631718121	1.33006816583
7	43579263	43581762	43580513	1.31503374366	1.29917702868	1.33324481531
7	43581763	43584262	43583013	1.31807626295	1.30204072634	1.3364220028
7	43584263	43586762	43585513	1.32112102472	1.30490896673	1.33960028151
7	43586763	43589262	43588013	1.3241686751	1.30778248555	1.34278025724
7	43589263	43591762	43590513	1.32721994686	1.31066210821	1.34596262052
7	43591763	43594262	43593013	1.33027555702	1.31354863769	1.34914805758
7	43594263	43596762	43595513	1.33333616152	1.31644280371	1.35233720738
7	43596763	43599262	43598013	1.33640230345	1.31934521035	1.3555306129
7	43599263	43601762	43600513	1.33947439587	1.32225630704	1.35872871428
7	43601763	43604262	43603013	1.34255277026	1.32517643735	1.361931887
7	43604263	43606762	43605513	1.345637786	1.32810598068	1.3651405208
7	43606763	43609262	43608013	1.34872981232	1.3310453407	1.36835499946
7	43609263	43611792	43610528	1.35184779602	1.33401262014	1.37159499754
7	43611793	43614292	43613043	1.35497345179	1.33699047407	1.374841528
7	43614293	43616853	43615573	1.35812573047	1.33999695159	1.37811435456
7	43616854	43619353	43618104	1.36128750868	1.34301570118	1.3813957966
7	43619354	43621870	43620612	1.364428954	1.34601815515	1.38465500685
7	43621871	43624370	43623121	1.36758026491	1.349033101	1.38792341528
7	43624371	43626870	43625621	1.37072903255	1.35204861719	1.39118823872
7	43626871	43629370	43628121	1.37388666569	1.35507556636	1.394461399
7	43629371	43631870	43630621	1.37705326009	1.35811400195	1.39774307234
7	43631871	43634370	43633121	1.38022895759	1.36116403466	1.40103346831
7	43634371	43636870	43635621	1.38341394855	1.3642258365	1.4043328275
7	43636871	43639370	43638121	1.38660844193	1.36729961271	1.40764138818
7	43639371	43641870	43640621	1.38981261908	1.37038553576	1.41095936885
7	43641871	43644370	43643121	1.39302666545	1.37348378288	1.4142869924
7	43644371	43646870	43645621	1.39625081	1.37659458421	1.41762451281
7	43646871	43649370	43648121	1.39948531653	1.3797182173	1.42097220553
7	43649371	43651870	43650621	1.40273037851	1.38285488564	1.42433027732
7	43651871	43654397	43653134	1.40600319962	1.38602126343	1.42771652676
7	43654398	43656897	43655648	1.4092884964	1.3892026139	1.43111513527
7	43656898	43659397	43658148	1.41256687949	1.39238017729	1.43450603203
7	43659398	43661941	43660670	1.41588606117	1.39560025262	1.43793854548
7	43661942	43664441	43663192	1.41921780862	1.39883552611	1.44138345719
7	43664442	43666941	43665692	1.42253342719	1.40205812324	1.44481110533
7	43666942	43669441	43668192	1.42586245715	1.40529674643	1.4482520359
7	43669442	43671941	43670692	1.42920549094	1.40855201064	1.45170684978
7	43671942	43674441	43673192	1.43256314386	1.41182456327	1.45517615739
7	43674442	43677057	43675750	1.43601443357	1.41519158056	1.4587415495
7	43677058	43679557	43678308	1.43948225499	1.41857801021	1.46232330879
7	43679558	43682057	43680808	1.44288794257	1.42190698208	1.4658401652
7	43682058	43684557	43683308	1.44631040375	1.42525555351	1.46937359139
7	43684558	43687256	43685907	1.44988666619	1.42875802634	1.47306497196
7	43687257	43689756	43688507	1.45348340518	1.43228407109	1.47677659616
7	43689757	43692264	43691011	1.45696578346	1.43570135805	1.48036932727
7	43692265	43694764	43693515	1.46046662517	1.43914009739	1.48398019221
7	43694765	43697264	43696015	1.46398040586	1.44259491403	1.4876034442
7	43697265	43699764	43698515	1.4675125649	1.44607122163	1.49124462828
7	43699765	43702264	43701015	1.47106290185	1.44956890717	1.49490345923
7	43702265	43704764	43703515	1.47463118429	1.45308782623	1.49857962292
7	43704765	43707264	43706015	1.47821711092	1.45662775581	1.50227275104
7	43707265	43709764	43708515	1.48182039809	1.46018849939	1.50598248744
7	43709765	43712264	43711015	1.48544081254	1.46376992264	1.50970851464
7	43712265	43714764	43713515	1.48907808115	1.46737185412	1.51345047084
7	43714765	43717294	43716030	1.49275369299	1.47101568513	1.51723039571
7	43717295	43719794	43718545	1.49644529084	1.47467935717	1.52102524333
7	43719795	43722294	43721045	1.50013006642	1.47834028543	1.52481153058
7	43722295	43724794	43723545	1.50382933337	1.48201969961	1.52861112021
7	43724795	43727294	43726045	1.50754242154	1.48571702399	1.5324232734
7	43727295	43729794	43728545	1.51126870235	1.48943171934	1.53624730053
7	43729795	43732406	43731101	1.51509146667	1.49324701218	1.54016862495
7	43732407	43734935	43733671	1.51894781625	1.49710034959	1.54412268128
7	43734936	43737487	43736212	1.52277255785	1.50092658354	1.54804267543
7	43737488	43739987	43738738	1.5265860376	1.50474598418	1.55194954109
7	43739988	43742487	43741238	1.53037100439	1.50854119481	1.55582568174
7	43742488	43744987	43743738	1.53416615665	1.51235096766	1.55971080043
7	43744988	43747519	43746254	1.53799529352	1.51619922299	1.56362932593
7	43747520	43750019	43748770	1.54183347547	1.52006089315	1.56755583477
7	43750020	43752519	43751270	1.54565544036	1.52391046183	1.57146461817
7	43752520	43755019	43753770	1.5494847852	1.52777159728	1.57537994253
7	43755020	43757519	43756270	1.5533206978	1.53164342022	1.57930110148
7	43757520	43760019	43758770	1.55716231478	1.53552499638	1.5832273453
7	43760020	43762519	43761270	1.56100874388	1.53941534306	1.58715791783
7	43762520	43765019	43763770	1.56485907983	1.54331344862	1.59109206513
7	43765020	43767519	43766270	1.56871235253	1.54721822934	1.59502897657
7	43767520	43770019	43768770	1.57256756387	1.55112857186	1.59896781695
7	43770020	43772519	43771270	1.57642373706	1.55504337376	1.60290778493
7	43780387	43782903	43781645	1.59241394726	1.57131153615	1.61925119824
7	43782904	43785403	43784154	1.59627229927	1.5752448526	1.62319713872
7	43785404	43787903	43786654	1.60011146705	1.57916146746	1.62712475845
7	43787904	43790403	43789154	1.6039442807	1.58307434735	1.63104737875
7	43790404	43792903	43791654	1.60776971567	1.58698233894	1.63496415815
7	43792904	43795403	43794154	1.61158672523	1.59088426984	1.63887423236
7	43795404	43797903	43796654	1.61539436659	1.59477908091	1.6427768334
7	43797904	43800403	43799154	1.6191917249	1.59866574029	1.64667122245
7	43800404	43802903	43801654	1.62297790931	1.60254323547	1.65055668825
7	43802904	43805403	43804154	1.62675206138	1.60641057924	1.65443255736
7	43805404	43807903	43806654	1.6305132951	1.61026673382	1.65829814796
7	43807904	43810403	43809154	1.63426075912	1.61411068496	1.6621528207
7	43810404	43812903	43811654	1.63799360225	1.61794140599	1.66599594264
7	43812904	43815403	43814154	1.64171101379	1.62175794489	1.66982688166
7	43815404	43817924	43816664	1.64542698018	1.62557456813	1.67366025649
7	43817925	43820457	43819191	1.64915086087	1.62940081692	1.6775059609
7	43820458	43822986	43821722	1.65286261308	1.63321602149	1.68134351594
7	43822987	43825517	43824252	1.65655431591	1.63701196031	1.68516488325
7	43825518	43828017	43826768	1.66020673756	1.64076879198	1.68895021554
7	43828018	43830517	43829268	1.66381692664	1.64448342803	1.69269644014
7	43830518	43833017	43831768	1.66740770552	1.64817931773	1.69642725688
7	43833018	43835517	43834268	1.67097859511	1.65185595099	1.70014222605
7	43835518	43838017	43836768	1.6745292103	1.65551291949	1.70384099501
7	43838018	43840517	43839268	1.6780591512	1.65914982811	1.7075231665
7	43840518	43843017	43841768	1.68156805942	1.66276632586	1.71118838717
7	43843018	43845517	43844268	1.68505554261	1.66636202538	1.71483627346
7	43845518	43848017	43846768	1.68852110282	1.66993642915	1.71846633729
7	43848018	43850517	43849268	1.69196407303	1.67348886866	1.7220779166
7	43850518	43853017	43851768	1.69538369243	1.67701855507	1.72567027069
7	43853018	43855524	43854271	1.69878323013	1.68052886754	1.7292468935
7	43855525	43858024	43856775	1.70215911766	1.68401614485	1.73280407184
7	43858025	43860524	43859275	1.70550388368	1.68747269771	1.73633393765
7	43860525	43863049	43861787	1.70883795859	1.69091969779	1.73985807965
7	43863050	43865551	43864301	1.71214702274	1.69434241213	1.74336140015
7	43865552	43868051	43866802	1.71541084461	1.69771996665	1.74682241533
7	43868052	43870551	43869302	1.71864478841	1.70106831245	1.75025732754
7	43870552	43873051	43871802	1.72184963855	1.70438832506	1.75366692983
7	43873052	43875551	43874302	1.72502495101	1.70767960436	1.75705071421
7	43875552	43878051	43876802	1.72817044326	1.71094191789	1.76040832631
7	43878052	43880551	43879302	1.73128593212	1.71417514595	1.76373949811
7	43880552	43883051	43881802	1.73437133011	1.71737927055	1.76704405373
7	43883052	43885551	43884302	1.73742664056	1.72055436943	1.77032190169
7	43885552	43888051	43886802	1.74045181245	1.72370046712	1.77357289603
7	43888052	43890577	43889315	1.74346212466	1.72683354907	1.77681343412
7	43890578	43893077	43891828	1.74644160474	1.72993709323	1.7800262889
7	43893078	43895598	43894338	1.74938659948	1.73300737985	1.78320742512
7	43895599	43898098	43896849	1.75230174641	1.73604932421	1.78636175377
7	43898099	43900614	43899357	1.7551824308	1.73905818817	1.78948417053
7	43900615	43903114	43901865	1.75803213663	1.74203766954	1.79257834697
7	43903115	43905614	43904365	1.76084182959	1.74497833383	1.79563437762
7	43905615	43908114	43906865	1.76362049292	1.74788960328	1.79866192492
7	43908115	43910614	43909365	1.76636802424	1.75077142329	1.80166076572
7	43910615	43913128	43911872	1.76909210211	1.75363188963	1.80463918973
7	43913129	43915628	43914379	1.7717851655	1.75646306938	1.80758887442
7	43915629	43918130	43916880	1.77444109519	1.75925849664	1.81050302844
7	43918131	43920630	43919381	1.77706665745	1.76202526531	1.81338896655
7	43920631	43923163	43921897	1.7796776205	1.76478001786	1.81626395944
7	43923164	43925663	43924414	1.78225946853	1.76750746901	1.81911195895
7	43925664	43928163	43926914	1.78479436585	1.77018874193	1.82191311816
7	43928164	43930663	43929414	1.78730018539	1.77284270328	1.82468701094
7	43930664	43933170	43931917	1.78978014064	1.77547275788	1.82743709884
7	43933171	43935670	43934421	1.79223235671	1.77807693164	1.83016121912
7	43935671	43938170	43936921	1.79465199371	1.78065007334	1.83285393531
7	43938171	43940678	43939425	1.79704676312	1.7832003713	1.83552378832
7	43940679	43943178	43941929	1.79941274532	1.78572363631	1.8381663864
7	43943179	43945678	43944429	1.80174629563	1.78821594282	1.84077760545
7	43945679	43948229	43946954	1.80407421973	1.79070595361	1.84338743625
7	43948230	43950738	43949484	1.80637760804	1.79317350862	1.84597469719
7	43950739	43953238	43951989	1.80862946778	1.79558964814	1.84850895393
7	43953239	43955738	43954489	1.81084836822	1.7979742336	1.85101092992
7	43955739	43958238	43956989	1.81303901665	1.80033232468	1.8534858007
7	43958239	43960743	43959491	1.81520330923	1.80266598827	1.85593558641
7	43963855	43966754	43965305	1.82012479102	1.80798818783	1.86152391317
7	43993639	43996528	43995084	1.84291096201	1.83299078802	1.88776232278
7	44041701	44044264	44042983	1.87004598415	1.86426679506	1.92034005194
7	44044265	44046764	44045515	1.87111233972	1.8655711078	1.92168335501
7	44046765	44049264	44048015	1.87212582223	1.86682130403	1.92296884999
7	44049265	44051764	44050515	1.87309953478	1.86803342209	1.92421314279
7	44051765	44054273	44053019	1.87403443059	1.86920874741	1.925417595
7	44054274	44056773	44055524	1.87492888071	1.87034531799	1.92658021809
7	44056774	44059273	44058024	1.87578051704	1.87144012831	1.92769797513
7	44059274	44061773	44060524	1.87659097742	1.87249525925	1.92877298869
7	44061774	44064273	44063024	1.87736012064	1.87351053573	1.92980505059
7	44064274	44066773	44065524	1.87808778179	1.87448574883	1.93079392413
7	44066774	44069273	44068024	1.8787737526	1.87542063519	1.93173932886
7	44069274	44071810	44070542	1.87942232506	1.87632123772	1.93264732547
7	44071811	44074310	44073061	1.88002851688	1.87718084964	1.93351105407
7	44074311	44076810	44075561	1.88058790553	1.87799298379	1.9343239701
7	44076811	44079310	44078061	1.88110522627	1.87876423943	1.93509266143
7	44079311	44081873	44080592	1.88158618688	1.87950344156	1.93582581976
7	44081874	44084422	44083148	1.88202844548	1.88020761033	1.9365203389
7	44084423	44086922	44085673	1.88242271439	1.88086164479	1.93716132699
7	44086923	44089422	44088173	1.88277164036	1.8814686943	1.93775201532
7	44089423	44091922	44090673	1.8830796974	1.88203571648	1.93829924815
7	44091923	44094422	44093173	1.88334725729	1.88256298081	1.93880333343
7	44094423	44096922	44095673	1.88357476463	1.88305082048	1.93926465963
7	44096923	44099422	44098173	1.88376285929	1.88349976911	1.93968378542
7	44099423	44101922	44100673	1.88391237865	1.88391055675	1.94006145979
7	44101923	44104422	44103173	1.88402424754	1.88428399412	1.94039851757
7	44104423	44106922	44105673	1.8840993677	1.88462084449	1.9406957886
7	44106923	44109422	44108173	1.8841385661	1.88492178298	1.94095403816
7	44109423	44111922	44110673	1.88414252563	1.88518733898	1.94117388824
7	44111923	44114422	44113173	1.88411174263	1.88541786913	1.94135574844
7	44114423	44116922	44115673	1.88404656929	1.88561358275	1.94149987807
7	44116923	44119433	44118178	1.88394693758	1.88577479447	1.94160650508
7	44119434	44121933	44120684	1.88381292054	1.88590102226	1.94167523465
7	44121934	44124433	44123184	1.88364491045	1.88599180391	1.94170576269
7	44124434	44126933	44125684	1.88344258216	1.88604733096	1.94169808613
7	44126934	44129433	44128184	1.88320594047	1.88606750696	1.94165203242
7	44129434	44131933	44130684	1.8829350467	1.88605230539	1.94156746641
7	44131934	44134433	44133184	1.88263005564	1.88600179963	1.94144433071
7	44134434	44136933	44135684	1.88229125511	1.88591619759	1.94128268922
7	44136934	44139433	44138184	1.88191906111	1.88579582591	1.94108273248
7	44139434	44141933	44140684	1.88151387065	1.88564098072	1.94084464122
7	44141934	44144433	44143184	1.88107596896	1.88545185283	1.94056847049
7	44144434	44146933	44145684	1.8806054249	1.88522842883	1.94025403226
7	44146934	44149433	44148184	1.88010231522	1.88497069772	1.93990113985
7	44149434	44151933	44150684	1.87956678294	1.88467870673	1.93950966981
7	44151934	44154433	44153184	1.87899910318	1.88435264801	1.93907960764
7	44154434	44156933	44155684	1.87839957449	1.88399275352	1.93861093602
7	44156934	44159433	44158184	1.87776848841	1.88359924982	1.93810361978
7	44159434	44161933	44160684	1.87710626443	1.88317248154	1.93755775376
7	44161934	44164433	44163184	1.87641338065	1.88271284677	1.93697348697
7	44164434	44166933	44165684	1.87569041785	1.8822208494	1.93635105576
7	44166934	44169433	44168184	1.87493810977	1.88169715584	1.9356908211
7	44169434	44171959	44170697	1.87415308716	1.88113949303	1.9349894442
7	44171960	44174459	44173210	1.87333995417	1.88055118708	1.93425064084
7	44174460	44176959	44175710	1.87250388448	1.87993617726	1.93347888895
7	44176960	44179480	44178220	1.87163801504	1.87928954884	1.93266753846
7	44179481	44182001	44180741	1.8707424461	1.87861138172	1.9318161477
7	44182002	44184501	44183252	1.86982541285	1.87790803648	1.93093210785
7	44184502	44187001	44185752	1.86888839327	1.87718088292	1.93001654072
7	44187002	44189501	44188252	1.86792828096	1.87642769625	1.92906602182
7	44189502	44192001	44190752	1.8669459725	1.87564931919	1.92808093788
7	44192002	44194501	44193252	1.86594236151	1.87484659303	1.92706166234
7	44194502	44197001	44195752	1.86491842725	1.87402044623	1.92600864726
7	44200932	44203431	44202182	1.86219953904	1.87179571609	1.92314953296
7	44203432	44205931	44204682	1.86111267072	1.87089518992	1.92198121169
7	44205932	44208438	44207185	1.86000977563	1.86997555814	1.9207807905
7	44208439	44210938	44209689	1.85889309826	1.8690388894	1.91954994791
7	44210939	44213438	44212189	1.85776635457	1.86808854187	1.91829201998
7	44213439	44215938	44214689	1.85662931985	1.86712458176	1.91700595717
7	44215939	44218438	44217189	1.85548367353	1.86614868969	1.91569277147
7	44218439	44220938	44219689	1.85433112497	1.86516258108	1.91435348864
7	44220939	44223438	44222189	1.85317337311	1.86416795659	1.91298911886
7	44223439	44225938	44224689	1.85201201936	1.86316639385	1.91160059486
7	44228439	44230938	44229689	1.84968472652	1.86114855297	1.90875484987
7	44230939	44233438	44232189	1.84852043538	1.86013388497	1.90729934495
7	44233439	44235938	44234689	1.84735582583	1.85911547669	1.90582310902
7	44235939	44238438	44237189	1.84619084073	1.85809325206	1.90432681733
7	44238439	44240938	44239689	1.8450255104	1.8570672042	1.90281123728
7	44240939	44243438	44242189	1.84385991174	1.8560373751	1.90127717154
7	44243439	44245938	44244689	1.84269405731	1.85500373685	1.8997253543
7	44245939	44248456	44247198	1.8415237286	1.8539624723	1.89815081577
7	44248457	44250956	44249707	1.8403530457	1.85291715806	1.89655977038
7	44250957	44253480	44252219	1.83918057682	1.85186643669	1.89495099498
7	44253481	44255980	44254731	1.83800765185	1.85081140725	1.89332705427
7	44255981	44258480	44257231	1.83683972556	1.84975689762	1.89169640114
7	44258481	44260980	44259731	1.83567111454	1.84869768811	1.89005197929
7	44260981	44263480	44262231	1.83450193182	1.84763376989	1.88839465446
7	44263481	44265980	44264731	1.83333232522	1.84656517125	1.88672531048
7	44265981	44268480	44267231	1.83216249129	1.8454919644	1.88504487036
7	44268481	44270980	44269731	1.83099263417	1.84441423857	1.88335424325
7	44270981	44273480	44272231	1.82982294455	1.8433320731	1.88165431148
7	44273481	44275980	44274731	1.82865355987	1.8422454948	1.87994589422
7	44275981	44278480	44277231	1.82748457509	1.84115448271	1.87822976563
7	44278481	44280980	44279731	1.8263159926	1.84005891284	1.87650661535
7	44280981	44283480	44282231	1.82514769568	1.83895853741	1.87477700989
7	44283481	44285980	44284731	1.82397957945	1.83785311657	1.87304152088
7	44285981	44288480	44287231	1.82281153205	1.83674240368	1.87130070726
7	44288481	44290980	44289731	1.82164337457	1.83562607378	1.869555069
7	44290981	44293480	44292231	1.82047486042	1.83450373377	1.86780502834
7	44293481	44295980	44294731	1.81930574033	1.83337498588	1.86605099627
7	44295981	44298480	44297231	1.81813581511	1.83223948875	1.86429341547
7	44298481	44300980	44299731	1.81696494148	1.83109697037	1.86253276084
7	44300981	44303480	44302231	1.8157930975	1.82994730476	1.8607695903
7	44303481	44305980	44304731	1.81462032167	1.82879044213	1.85900449367
7	44305981	44308480	44307231	1.81344678522	1.82762648723	1.85723816478
7	44308481	44310980	44309731	1.81227264075	1.82645553621	1.85547126134
7	44310981	44313480	44312231	1.81109779681	1.82527743991	1.85370419063
7	44313481	44315980	44314731	1.80992212784	1.82409201414	1.85193731753
7	44315981	44318480	44317231	1.80874543496	1.82289901124	1.85017091271
7	44318481	44320980	44319731	1.8075675538	1.82169824071	1.84840524622
7	44320981	44323480	44322231	1.80638838035	1.82048958943	1.84664061994
7	44323481	44325980	44324731	1.80520790165	1.81927303464	1.84487741911
7	44325981	44328480	44327231	1.8040261942	1.81804863132	1.8431161206
7	44328481	44330980	44329731	1.80284333957	1.81681644498	1.84135718152
7	44330981	44333480	44332231	1.80165944658	1.81557657138	1.83960107202
7	44333481	44335980	44334731	1.80047485658	1.81432934371	1.83784847739
7	44335981	44338480	44337231	1.79929002367	1.81307520072	1.83610019915
7	44338481	44340980	44339731	1.79810543842	1.81181461242	1.83435707586
7	44340981	44343480	44342231	1.79692159176	1.81054806053	1.83261992561
7	44343481	44345980	44344731	1.79573888955	1.80927594108	1.83088948055
7	44345981	44348480	44347231	1.7945576858	1.80799860016	1.8291664137
7	44348481	44350980	44349731	1.79337830254	1.80671635204	1.82745136006
7	44350981	44353480	44352231	1.79220105316	1.8054295045	1.82574493682
7	44353481	44355980	44354731	1.79102617335	1.80413828883	1.82404767618
7	44355981	44358480	44357231	1.78985398615	1.80284301998	1.82236019744
7	44358481	44360980	44359731	1.78868489265	1.80154409965	1.82068317756
7	44360981	44363480	44362231	1.78751931231	1.80024195773	1.81901728993
7	44363481	44365980	44364731	1.78635770342	1.79893707213	1.81736322895
7	44365981	44368480	44367231	1.78520054094	1.79762993187	1.8157217053
7	44368481	44370980	44369731	1.78404828657	1.79632099618	1.81409343003
7	44370981	44373480	44372231	1.78290144017	1.79501076097	1.81247914109
7	44373481	44375980	44374731	1.78176056808	1.79369979674	1.81087962235
7	44375981	44378480	44377231	1.78062627631	1.79238872578	1.80929567765
7	44378481	44380980	44379731	1.77949908063	1.79107808666	1.80772800805
7	44380981	44383480	44382231	1.77837939099	1.78976832133	1.806177193
7	44383481	44385980	44384731	1.77726756196	1.78845982659	1.80464373672
7	44385981	44388480	44387231	1.77616394652	1.78715299914	1.80312813403
7	44388481	44391024	44389753	1.77505927954	1.78583675641	1.80161774341
7	44391025	44393524	44392275	1.77396368989	1.78452306416	1.80012646066
7	44393525	44396024	44394775	1.77288703785	1.78322385485	1.7986675512
7	44396025	44398524	44397275	1.77182010442	1.78192812632	1.79722836874
7	44398525	44401024	44399775	1.77076328876	1.78063637311	1.79580936729
7	44401025	44403524	44402275	1.76971699034	1.77934909759	1.79441098616
7	44403525	44406024	44404775	1.76868168457	1.77806688455	1.79303373101
7	44406025	44408524	44407275	1.76765795732	1.77679043337	1.79167820903
7	44408525	44411024	44409775	1.76664649034	1.77552054732	1.79034510608
7	44411025	44413524	44412275	1.76564796539	1.77425803977	1.78903508238
7	44413525	44416024	44414775	1.76466305699	1.77300372762	1.78774876857
7	44416025	44418524	44417275	1.76369247711	1.77175846351	1.78648683019
7	44418525	44421024	44419775	1.7627370044	1.77052316925	1.78524998776
7	44421025	44423540	44422283	1.76179445153	1.76929489059	1.78403512912
7	44423541	44426065	44424803	1.76086428238	1.768072749	1.78284130657
7	44426066	44428778	44427422	1.75991632081	1.76681636827	1.7816297785
7	44428779	44431278	44430029	1.75899254926	1.76558078017	1.7804540687
7	44431279	44433778	44432529	1.75812603562	1.76441093966	1.77935559348
7	44433779	44436278	44435029	1.75727915261	1.76325669721	1.77828606323
7	44436279	44438778	44437529	1.75645253241	1.76211885188	1.77724600541
7	44438779	44441278	44440029	1.75564677343	1.76099816467	1.77623591382
7	44441279	44443780	44442530	1.75486204917	1.75989483876	1.77525577753
7	44443781	44446280	44445031	1.75409901637	1.7588098088	1.77430623073
7	44446281	44448780	44447531	1.75335819981	1.75774386957	1.77338777583
7	44448781	44451280	44450031	1.75263955112	1.75669698763	1.77250018789
7	44451281	44453780	44452531	1.75194337751	1.75566962467	1.77164365886
7	44453781	44456467	44455124	1.75124532865	1.75462512435	1.77078821733
7	44456468	44458967	44457718	1.75057178205	1.75360217692	1.76996617508
7	44458968	44461467	44460218	1.74994641947	1.75263758803	1.76920603797
7	44461468	44463967	44462718	1.74934471184	1.75169438436	1.76847760621
7	44463968	44466467	44465218	1.74876695035	1.75077301248	1.76778104436
7	44466468	44468967	44467718	1.74821338113	1.74987387801	1.76711646871
7	44468968	44471467	44470218	1.74768416633	1.7489973022	1.76648391315
7	44471468	44473967	44472718	1.74717927352	1.74814340058	1.76588323354
7	44473968	44476467	44475218	1.74669862479	1.74731224151	1.76531424147
7	44476468	44478967	44477718	1.74624214086	1.74650389	1.76477674707
7	44478968	44481467	44480218	1.74580972046	1.74571838282	1.76427054671
7	44481468	44483967	44482718	1.74540121744	1.74495570474	1.76379539714
7	44483968	44486467	44485218	1.74501645443	1.74421579979	1.76335102942
7	44486468	44488967	44487718	1.74465532406	1.74349869647	1.76293722225
7	44488968	44491467	44490218	1.74431777086	1.74280449174	1.76255378991
7	44491468	44493967	44492718	1.74400364203	1.74213318434	1.76220045291
7	44493968	44496467	44495218	1.74371290057	1.74148489038	1.76187704452
7	44496468	44498967	44497718	1.74344563605	1.7408598408	1.76158353431
7	44498968	44501467	44500218	1.74320185369	1.74025813871	1.76131984845
7	44501468	44503967	44502718	1.74298151093	1.73967982804	1.76108587287
7	44503968	44506467	44505218	1.74278459783	1.73912498427	1.76088152294
7	44506468	44508967	44507718	1.74261107441	1.73859365335	1.76070668106
7	44508968	44511467	44510218	1.7424607988	1.73808577413	1.76056113371
7	44511468	44513967	44512718	1.74233352484	1.73760117535	1.76044457212
7	44513968	44516467	44515218	1.74222897243	1.73713964308	1.76035666056
7	44516468	44518991	44517730	1.74214657633	1.73669895987	1.76029690865
7	44518992	44521491	44520242	1.74208670534	1.73628124275	1.7602656019
7	44521492	44523991	44522742	1.74204919025	1.7358880697	1.76026236015
7	44523992	44526493	44525243	1.74203334256	1.73551695192	1.76028658492
7	44526494	44529010	44527752	1.74203891247	1.73516671299	1.76033810248
7	44529011	44531510	44530261	1.74206571525	1.73483835948	1.76041654742
7	44531511	44534010	44532761	1.74211328721	1.73453273648	1.76052119481
7	44534011	44536510	44535261	1.74218129898	1.73424828172	1.76065184462
7	44536511	44539010	44537761	1.74226935799	1.73398464067	1.76080806475
7	44539011	44541510	44540261	1.74237708124	1.73374146245	1.76098943721
7	44541511	44544010	44542761	1.74250411346	1.73351840945	1.76119557935
7	44544011	44546510	44545261	1.74265002797	1.7333150808	1.76142602406
7	44546511	44549010	44547761	1.74281429408	1.73313097316	1.76168019506
7	44549011	44551510	44550261	1.74299636913	1.73296558293	1.76195748647
7	44551511	44554048	44552780	1.74319723442	1.73281732506	1.76225957221
7	44554049	44556548	44555299	1.74341504032	1.73268707196	1.7625837893
7	44556549	44559048	44557799	1.74364737331	1.73257510289	1.7629267518
7	44559049	44561548	44560299	1.7438951073	1.7324797451	1.76329000316
7	44561549	44564048	44562799	1.74415748111	1.73240030516	1.76367268312
7	44564049	44566548	44565299	1.74443376652	1.73233611511	1.76407397549
7	44566549	44569048	44567799	1.74472325155	1.73228652069	1.76449308154
7	44569049	44571548	44570299	1.74502525588	1.73225091354	1.76492921282
7	44571549	44574048	44572799	1.74533913151	1.73222875035	1.76538158
7	44574049	44576548	44575299	1.74566441835	1.73221968758	1.76584956848
7	44576549	44579048	44577799	1.74600078953	1.73222352806	1.76633267893
7	44579049	44581548	44580299	1.74634784204	1.73224000656	1.76683032484
7	44581549	44584048	44582799	1.74670515848	1.73226881733	1.76734192474
7	44584049	44586548	44585299	1.74707247243	1.73230980266	1.76786704862
7	44586549	44589048	44587799	1.74744961657	1.73236289092	1.76840537757
7	44589049	44591551	44590300	1.74783648579	1.7324279095	1.76895674592
7	44591552	44594051	44592802	1.74823281854	1.73250464033	1.76952078243
7	44594052	44596551	44595302	1.74863782043	1.73259271067	1.77009637248
7	44596552	44599051	44597802	1.74905148626	1.7326918901	1.77068353255
7	44599052	44601551	44600302	1.74947344997	1.73280184698	1.77128178164
7	44601552	44604051	44602802	1.74990307848	1.73292198933	1.77189036429
7	44604052	44606551	44605302	1.75033970668	1.73305169978	1.77250848586
7	44606552	44609051	44607802	1.75078271902	1.73319040748	1.773135403
7	44609052	44611551	44610302	1.7512315632	1.73333760049	1.7737704386
7	44611552	44614071	44612812	1.75168749742	1.7334933793	1.7744154921
7	44614072	44616571	44615322	1.75214820198	1.73365666012	1.77506740387
7	44616572	44619071	44617822	1.75261132047	1.73382626533	1.77572295893
7	44619072	44621571	44620322	1.75307802023	1.73400217709	1.77638400445
7	44621572	44624071	44622822	1.75354731918	1.73418342316	1.77704947547
7	44624072	44626571	44625322	1.75401822851	1.73436903055	1.77771829325
7	44626572	44629071	44627822	1.75448984088	1.73455810369	1.77838946822
7	44629072	44631571	44630322	1.75496127493	1.73474977134	1.77906203994
7	44631572	44634086	44632829	1.75543305906	1.73494379662	1.77973703209
7	44634087	44636586	44635337	1.75590332274	1.7351389865	1.78041203199
7	44636587	44639086	44637837	1.75636964228	1.73533389245	1.78108381381
7	44639087	44641586	44640337	1.75683288001	1.73552848669	1.78175383908
7	44641587	44644109	44642848	1.75729445157	1.73572301373	1.78242438906
7	44644110	44646609	44645360	1.75775183452	1.73591602995	1.78309206093
7	44646610	44649109	44647860	1.75820219527	1.73610605844	1.78375285485
7	44649110	44651609	44650360	1.75864738854	1.73629370473	1.7844095357
7	44651610	44654109	44652860	1.75908715587	1.73647875001	1.78506172659
7	44654110	44656609	44655360	1.75952122763	1.73666097519	1.78570902658
7	44656610	44659109	44657860	1.7599494311	1.73684026079	1.78635112809
7	44659110	44661609	44660360	1.76037170348	1.73701661424	1.78698780663
7	44661610	44664114	44662862	1.76078838194	1.73719026825	1.78761938726
7	44664115	44666614	44665365	1.76119937872	1.73736133463	1.78824550233
7	44666615	44669114	44667865	1.76160415038	1.73752973365	1.78886508067
7	44669115	44671614	44670365	1.76200333801	1.73769590849	1.78947883016
7	44671615	44674130	44672873	1.76239837062	1.73786066408	1.79008865611
7	44674131	44676671	44675401	1.76279112675	1.73802492888	1.79069725561
7	44676672	44679171	44677922	1.76317734588	1.73818698075	1.79129788329
7	44679172	44681671	44680422	1.7635548298	1.73834586168	1.79188700609
7	44681672	44684171	44682922	1.76392666799	1.73850283843	1.79246934356
7	44684172	44686671	44685422	1.76429275989	1.7386578824	1.79304462413
7	44686672	44689191	44687932	1.76465438526	1.73881152143	1.7936147911
7	44689192	44691691	44690442	1.76500985151	1.73896298378	1.79417714907
7	44691692	44694191	44692942	1.76535741396	1.73911136925	1.7947289943
7	44694192	44696691	44695442	1.76569810541	1.73925694053	1.79527205182
7	44696692	44699191	44697942	1.76603155096	1.73939936432	1.79580582603
7	44699192	44701691	44700442	1.76635740434	1.73953833933	1.79632984819
7	44701692	44704191	44702942	1.76667529739	1.73967354596	1.79684362612
7	44704192	44706911	44705552	1.76699831056	1.73981035137	1.79736858018
7	44706912	44709411	44708162	1.76731195867	1.73994243813	1.79788144128
7	44709412	44711911	44710662	1.76760339183	1.74006434353	1.79836104304
7	44711912	44714443	44713178	1.76788760625	1.74018229856	1.7988319298
7	44714444	44716961	44715703	1.76816344447	1.74029572304	1.79929227472
7	44716962	44719483	44718223	1.76842913645	1.74040382263	1.79973915313
7	44719484	44721983	44720734	1.76868406588	1.74050626427	1.80017155409
7	44721984	44724483	44723234	1.76892786119	1.74060281631	1.80058887016
7	44724484	44726983	44725734	1.76916142604	1.74069377371	1.80099267501
7	44726984	44729483	44728234	1.76938460122	1.74077904833	1.80138269716
7	44729484	44731983	44730734	1.76959724155	1.74085856764	1.80175867929
7	44731984	44734483	44733234	1.76979920416	1.74093227598	1.80212035591
7	44734484	44736992	44735738	1.76999053485	1.74100010865	1.80246789982
7	44736993	44739492	44738243	1.77017056532	1.74106162704	1.80280033409
7	44739493	44741992	44740743	1.77033845894	1.74111632081	1.80311636784
7	44741993	44744492	44743243	1.77049413217	1.74116391144	1.80341613637
7	44744493	44747032	44745763	1.77063819253	1.74120424546	1.80370126741
7	44747033	44749532	44748283	1.77076886669	1.7412364692	1.80396874498
7	44749533	44752032	44750783	1.77088498741	1.74126015815	1.80421630809
7	44752033	44754532	44753283	1.77098761654	1.74127559578	1.80444606835
7	44754533	44757032	44755783	1.77107692399	1.7412829956	1.80465812078
7	44757033	44759532	44758283	1.77115324282	1.74128275664	1.80485269664
7	44759533	44762032	44760783	1.77121693014	1.74127530835	1.80503004459
7	44762033	44764532	44763283	1.7712681758	1.74126090463	1.80519025751
7	44764533	44767032	44765783	1.77130706706	1.74123970045	1.80533332224
7	44767033	44769532	44768283	1.77133371769	1.7412118822	1.80545924638
7	44769533	44772032	44770783	1.77134823762	1.74117763251	1.80556803374
7	44772033	44774532	44773283	1.771350798	1.74113720076	1.80565974442
7	44774533	44777032	44775783	1.77134166997	1.74109094408	1.80573453232
7	44777033	44779532	44778283	1.77132110397	1.74103920711	1.8057925232
7	44779533	44782058	44780796	1.77128924185	1.74098212531	1.80583407923
7	44782059	44784558	44783309	1.77124665258	1.74092055452	1.8058591982
7	44784559	44787066	44785813	1.77119418945	1.74085549387	1.80586836908
7	44787067	44789639	44788353	1.77113143053	1.74078652816	1.80586200591
7	44789640	44792139	44790890	1.77105972165	1.74071537522	1.80584026475
7	44792140	44794639	44793390	1.77098080106	1.74064375185	1.8058041591
7	44794640	44797139	44795890	1.77089443715	1.74057154141	1.80575401412
7	44797140	44799639	44798390	1.77080157348	1.74049982612	1.80569057889
7	44799640	44802425	44801033	1.77069766142	1.74042597657	1.80561023383
7	44802426	44804925	44803676	1.77058944697	1.74035583761	1.80551767236
7	44804926	44807425	44806176	1.77048469296	1.74029456537	1.80542029276
7	44807426	44810013	44808720	1.77037723475	1.74023891163	1.80531275822
7	44810014	44812513	44811264	1.7702703355	1.74019154666	1.80519797844
7	44812514	44815019	44813767	1.77016681179	1.74015422639	1.80507895723
7	44815020	44817519	44816270	1.7700658166	1.74012705949	1.8049546843
7	44817520	44820019	44818770	1.76996825647	1.74011085321	1.80482605765
7	44820020	44822519	44821270	1.7698745725	1.74010609975	1.80469348391
7	44822520	44825019	44823770	1.76978493899	1.74011292766	1.80455714882
7	44825020	44827519	44826270	1.76969933009	1.7401312589	1.80441704957
7	44827520	44830019	44828770	1.76961771656	1.7401610224	1.80427317104
7	44830020	44832536	44831278	1.76953992645	1.74020241784	1.80412510343
7	44832537	44835041	44833789	1.76946630032	1.74025558307	1.80397327224
7	44835042	44837555	44836299	1.76939724802	1.74032072937	1.80381818904
7	44837556	44840055	44838806	1.76933312541	1.74039809186	1.80366027034
7	44840056	44842555	44841306	1.76927418281	1.74048765181	1.80349993963
7	44842556	44845055	44843806	1.76922032032	1.74058968814	1.80333683075
7	44845056	44847555	44846306	1.7691716677	1.74070432619	1.80317105616
7	44847556	44850055	44848806	1.76912837104	1.74083169743	1.80300275251
7	44850056	44852555	44851306	1.76909058548	1.74097194179	1.80283206612
7	44852556	44855075	44853816	1.7690583625	1.74112585095	1.80265846426
7	44855076	44857575	44856326	1.76903212954	1.7412931364	1.802482887
7	44857576	44860075	44858826	1.76901229389	1.74147335752	1.80230639572
7	44860076	44862575	44861326	1.76899887984	1.74166722193	1.80212848492
7	44862576	44865075	44863826	1.76899183873	1.74187458387	1.80194918272
7	44865076	44867575	44866326	1.76899115798	1.74209533518	1.80176855385
7	44867576	44870107	44868842	1.76899686903	1.7423308858	1.80158549188
7	44870108	44872720	44871414	1.76900915635	1.74258525226	1.80139695521
7	44872721	44875233	44873977	1.76902760912	1.74285195399	1.80120752342
7	44875234	44877733	44876484	1.76905134782	1.74312515482	1.8010205452
7	44877734	44880233	44878984	1.76908034411	1.7434093363	1.80083225033
7	44880234	44882733	44881484	1.76911447223	1.74370496551	1.80064200957
7	44882734	44885233	44883984	1.76915362929	1.74401186696	1.80044977025
7	44885234	44887733	44886484	1.76919787626	1.74433004963	1.80025562346
7	44887734	44890233	44888984	1.76924735208	1.74465961818	1.80005972326
7	44890234	44892733	44891484	1.76930217639	1.7450006657	1.79986219799
7	44892734	44895233	44893984	1.76936244899	1.74535326007	1.79966316859
7	44895234	44897733	44896484	1.76942835758	1.74571756041	1.79946284073
7	44897734	44900250	44898992	1.76950045893	1.74609508009	1.79926090028
7	44900251	44902750	44901501	1.76957904431	1.74648525933	1.79905838576
7	44902751	44905255	44904003	1.76966434288	1.74688727343	1.79885648368
7	44905256	44907755	44906506	1.76975698888	1.74730272328	1.79865495971
7	44907756	44910255	44909006	1.76985724887	1.74773134218	1.79845457053
7	44910256	44912816	44911536	1.76996708888	1.74817951834	1.79825321305
7	44912817	44915316	44914067	1.77008584497	1.74864281433	1.79805367342
7	44915317	44917964	44916641	1.77021600954	1.74912958903	1.79785300308
7	44917965	44920464	44919215	1.77035589974	1.74963233475	1.79765490677
7	44920465	44923256	44921861	1.77051005073	1.75016594486	1.79745423436
7	44923257	44925760	44924509	1.77067506842	1.75071719305	1.79725674974
7	44925761	44928342	44927052	1.77084367034	1.75126273447	1.79707034996
7	44928343	44930842	44929593	1.77102201518	1.75182352705	1.79688736092
7	44930843	44933369	44932106	1.7712082001	1.75239357395	1.79670979306
7	44933370	44935869	44934620	1.77140432203	1.75297924009	1.79653573758
7	44935870	44938369	44937120	1.77160905797	1.75357673698	1.79636625243
7	44938370	44940869	44939620	1.77182330234	1.75418902601	1.79620030309
7	44940870	44943414	44942142	1.77204896721	1.7548215061	1.79603648713
7	44943415	44945914	44944665	1.77228424895	1.75546897287	1.79587626803
7	44945915	44948414	44947165	1.77252670685	1.75612489981	1.79572116255
7	44948415	44950914	44949665	1.77277825205	1.75679481725	1.79556963637
7	44950915	44953414	44952165	1.77303842933	1.75747814005	1.79542138679
7	44953415	44955914	44954665	1.77330674677	1.75817425081	1.79527607171
7	44955915	44958449	44957182	1.77358476383	1.75888754005	1.7951325336
7	44958450	44960958	44959704	1.77387093105	1.75961432369	1.7949912989
7	44960959	44963458	44962209	1.77416222351	1.76034757402	1.79485323722
7	44963459	44965958	44964709	1.77445929219	1.76108989041	1.79471711873
7	44965959	44968458	44967209	1.77476171096	1.76184164191	1.79458174837
7	44968459	44970958	44969709	1.77506843727	1.76260171155	1.7944461576
7	44970959	44973458	44972209	1.77537839224	1.76336895505	1.79430932781
7	44973459	44975958	44974709	1.77569045473	1.76414219556	1.79417018385
7	44975959	44978458	44977209	1.77600348616	1.76492024336	1.79402762596
7	44978459	44980958	44979709	1.77631633126	1.76570187516	1.79388054823
7	44980959	44983458	44982209	1.77662784325	1.76648585325	1.793727873
7	44983459	44985958	44984709	1.77693688379	1.76727094418	1.79356853392
7	44985959	44988458	44987209	1.77724236884	1.76805597574	1.79340151006
7	44988459	44990958	44989709	1.77754330576	1.76883987907	1.79322585594
7	44990959	44993588	44992274	1.77784635304	1.76964191293	1.79303574443
7	44993589	44996088	44994839	1.77814275527	1.77044071591	1.7928348241
7	44996089	44998588	44997339	1.77842445911	1.77121528967	1.79262785518
7	44998589	45001088	44999839	1.77869830095	1.77198508258	1.79240916614
7	45001089	45003588	45002339	1.77896351687	1.77274925489	1.7921780274
7	45003589	45006088	45004839	1.77921923837	1.77350684921	1.79193362052
7	45006089	45008595	45007342	1.77946486124	1.77425777975	1.79167478199
7	45008596	45011095	45009846	1.77969931166	1.77500048232	1.79140088345
7	45011096	45013595	45012346	1.77992126609	1.77573251424	1.79111168158
7	45013596	45016095	45014846	1.78013015283	1.7764540117	1.79080585958
7	45016096	45018595	45017346	1.78032497373	1.77716386149	1.79048249965
7	45018596	45021095	45019846	1.78050481666	1.77786103449	1.79014077405
7	45021096	45023605	45022351	1.78066915926	1.77854594528	1.78977917977
7	45023606	45026105	45024856	1.78081675084	1.77921619714	1.78939758386
7	45026106	45028605	45027356	1.78094632826	1.77986934394	1.78899588948
7	45028606	45031105	45029856	1.78105713721	1.78050552585	1.78857240345
7	45031106	45033605	45032356	1.78114810629	1.78112353674	1.78812614878
7	45033606	45036105	45034856	1.78121814034	1.78172215793	1.78765610822
7	45036106	45038605	45037356	1.78126600366	1.78230002799	1.78716112655
7	45038606	45041116	45039861	1.78129039406	1.78285676478	1.78663891098
7	45041117	45043616	45042367	1.78128983006	1.78338989184	1.78608895265
7	45043617	45046119	45044868	1.78126308406	1.7838967481	1.78551145745
7	45046120	45048619	45047370	1.78120884348	1.78437714663	1.78490391309
7	45048620	45051119	45049870	1.78112604278	1.78482924973	1.78426602029
7	45051120	45053640	45052380	1.78101317501	1.78525401259	1.78359368307
7	45053641	45056140	45054891	1.78086960471	1.7856487801	1.78288833503
7	45056141	45058690	45057416	1.78069351819	1.78601444512	1.78214530247
7	45058691	45061190	45059941	1.78048489559	1.786347915	1.781367745
7	45061191	45063690	45062441	1.78024559981	1.78664561606	1.78056323318
7	45063691	45066190	45064941	1.77997302601	1.78691023732	1.77972359241
7	45066191	45068693	45067442	1.77966624761	1.78714099584	1.77884771811
7	45068694	45071193	45069944	1.77932447278	1.78733703258	1.77793485894
7	45071194	45073693	45072444	1.77894742708	1.7874973645	1.77698546367
7	45073694	45076193	45074944	1.77853425186	1.78762151133	1.77599823973
7	45076194	45078693	45077444	1.77808447164	1.78770895049	1.77497272629
7	45078694	45081193	45079944	1.77759760986	1.78775916017	1.77390845858
7	45084373	45086872	45085623	1.77635034496	1.78773114375	1.77134338079
7	45086873	45089372	45088123	1.77573714326	1.78765425616	1.77014734143
7	45089373	45091872	45090623	1.77508355703	1.78753667644	1.76890925364
7	45091873	45094372	45093123	1.77438883501	1.78737760255	1.76762837062
7	45094373	45096872	45095623	1.77365213239	1.78717611623	1.76630387452
7	45096873	45099372	45098123	1.772872696	1.78693139768	1.76493503305
7	45099373	45101872	45100623	1.77204984894	1.7866427165	1.76352118103
7	45101873	45104372	45103123	1.77118299003	1.78630940467	1.7620617469
7	45104373	45106872	45105623	1.77027156707	1.78593083393	1.76055621801
7	45106873	45109372	45108123	1.7693151416	1.78550649054	1.75900419313
7	45109373	45111891	45110632	1.76830978321	1.785034292	1.75739961397
7	45111892	45114391	45113142	1.76725837935	1.78451537115	1.75574727798
7	45114392	45116893	45115643	1.7661653461	1.78395195684	1.75405403143
7	45116894	45119393	45118144	1.76502704593	1.78334223313	1.75231413311
7	45119394	45121893	45120644	1.76384411957	1.78268653818	1.75052851633
7	45121894	45124393	45123144	1.76261637318	1.78198479543	1.74869680532
7	45124394	45126893	45125644	1.76134409947	1.78123720507	1.7468193535
7	45126894	45129393	45128144	1.7600276712	1.78044404448	1.74489659979
7	45129394	45131893	45130644	1.75866746765	1.77960558873	1.74292899938
7	45131894	45134393	45133144	1.75726378239	1.77872201162	1.7409169374
7	45134394	45136893	45135644	1.75581678994	1.77779336249	1.73886068412
7	45136894	45139393	45138144	1.75432667124	1.77681969607	1.73676051659
7	45139394	45142004	45140699	1.75275942426	1.77577817472	1.73456909135
7	45142005	45144504	45143255	1.75114694073	1.77468937168	1.73233157875
7	45144505	45147004	45145755	1.74952688114	1.77357922965	1.73009968138
7	45147005	45149504	45148255	1.74786466731	1.77242456505	1.72782521307
7	45149505	45152004	45150755	1.74616053099	1.7712255076	1.7255084832
7	45152005	45154504	45153255	1.74441476847	1.76998222624	1.72314990026
7	45154505	45157004	45155755	1.74262772493	1.76869494213	1.72074991755
7	45157005	45159504	45158255	1.74079978916	1.76736393518	1.71830901442
7	45159505	45162004	45160755	1.73893135642	1.76598947934	1.71582769935
7	45162005	45164504	45163255	1.73702280214	1.76457183178	1.71330646784
7	45164505	45167004	45165755	1.73507443949	1.76311118679	1.71074575845
7	45167005	45169504	45168255	1.73308663702	1.76160780053	1.70814605539
7	45169505	45172004	45170755	1.73105984795	1.76006201581	1.70550792184
7	45172005	45174504	45173255	1.72899444951	1.75847408554	1.70283186467
7	45174505	45177004	45175755	1.72689082404	1.75684426074	1.70011840595
7	45177005	45179504	45178255	1.72474932345	1.75517276707	1.6973680272
7	45179505	45182004	45180755	1.7225702624	1.75345979653	1.69458116585
7	45182005	45184504	45183255	1.72035392425	1.75170551316	1.69175822162
7	45184505	45187004	45185755	1.71810066175	1.74991015368	1.68889966023
7	45187005	45189504	45188255	1.71581087144	1.74807399639	1.6860059919
7	45189505	45192004	45190755	1.71348498129	1.74619735608	1.68307775402
7	45192005	45194504	45193255	1.71112343464	1.7442805643	1.68011549682
7	45194505	45197004	45195755	1.70872669091	1.74232396963	1.67711978605
7	45197005	45199504	45198255	1.7062952394	1.74032796487	1.67409120317
7	45199505	45202004	45200755	1.70382954452	1.73829292672	1.67103030097
7	45202005	45204504	45203255	1.70132990588	1.7362190492	1.66793749032
7	45204505	45207004	45205755	1.69879655271	1.73410645959	1.66481310737
7	45207005	45209504	45208255	1.69622974741	1.73195532524	1.66165751392
7	45209505	45212004	45210755	1.69362984652	1.72976592049	1.65847114928
7	45212005	45214504	45213255	1.69099730574	1.7275386477	1.6552545152
7	45214505	45217004	45215755	1.68833267511	1.72527401458	1.65200819582
7	45217005	45219504	45218255	1.6856365196	1.72297255555	1.6487327727
7	45219505	45222004	45220755	1.68290927468	1.72063466932	1.64542869867
7	45222005	45224504	45223255	1.68015109764	1.71826042275	1.64209618842
7	45224505	45227004	45225755	1.67736215985	1.71584989419	1.63873546768
7	45227005	45229504	45228255	1.67454270446	1.7134032351	1.63534683407
7	45229505	45232004	45230755	1.671692988	1.71092059585	1.63193061306
7	45232005	45234504	45233255	1.66881325878	1.7084021201	1.62848712079
7	45234505	45237004	45235755	1.66590374619	1.70584793856	1.62501664795
7	45237005	45239504	45238255	1.66296472172	1.70325823085	1.62151952106
7	45239505	45242004	45240755	1.6599965145	1.70063323308	1.61799612524
7	45242005	45244504	45243255	1.65699953697	1.6979732595	1.61444693484
7	45244505	45247004	45245755	1.65397425982	1.6952786807	1.61087248626
7	45247005	45249504	45248255	1.65092119864	1.69254992327	1.60727334566
7	45249505	45252025	45250765	1.6478285262	1.68977633851	1.60363556301
7	45252026	45254525	45253276	1.64470773482	1.6869681533	1.59997264774
7	45254526	45257025	45255776	1.64157447418	1.68413947574	1.59630288014
7	45257026	45259525	45258276	1.63841571977	1.68127858183	1.59261091145
7	45259526	45262025	45260776	1.63523203836	1.67838597138	1.58889735151
7	45262026	45264620	45263323	1.63196339823	1.67540682693	1.58509234057
7	45264621	45267120	45265871	1.62866865993	1.67239451011	1.58126456974
7	45267121	45269620	45268371	1.62541244184	1.66940833137	1.57748886015
7	45269621	45272120	45270871	1.62213345687	1.66639230986	1.5736939098
7	45272121	45274620	45273371	1.61883230017	1.66334697599	1.56988035667
7	45274621	45277120	45275871	1.61550960387	1.6602729035	1.5660488683
7	45277121	45279620	45278371	1.61216608634	1.65717076609	1.56220018707
7	45279621	45282120	45280871	1.60880250952	1.65404127656	1.5583351056
7	45282121	45284620	45283371	1.6054196559	1.65088515949	1.55445444903
7	45284621	45287120	45285871	1.60201834137	1.64770317169	1.55055907817
7	45287121	45289620	45288371	1.59859929607	1.64449598899	1.54664976183
7	45289621	45292120	45290871	1.59516314259	1.64126419616	1.54272713891
7	45292121	45294620	45293371	1.59171049389	1.63800838053	1.53879182112
7	45294621	45297120	45295871	1.58824189468	1.63472905425	1.53484436036
7	45297121	45299620	45298371	1.58475786759	1.6314266947	1.5308853022
7	45299621	45302120	45300871	1.5812589871	1.62810183129	1.52691524454
7	45302121	45304620	45303371	1.57774586833	1.62475503559	1.52293482523
7	45304621	45307120	45305871	1.57421921823	1.62138697032	1.51894477601
7	45307121	45309620	45308371	1.57067980454	1.61799836974	1.51494587959
7	45309621	45312120	45310871	1.56712839007	1.6145899751	1.51093889999
7	45312121	45314620	45313371	1.56356564935	1.61116244639	1.50692450652
7	45314621	45317332	45315977	1.55984038728	1.60756982134	1.5027325817
7	45320505	45323167	45321836	1.55142514754	1.59942193378	1.49328335002
7	45323168	45325667	45324418	1.54770048746	1.59580161275	1.48910956798
7	45325668	45328187	45326928	1.54407098608	1.59226566676	1.48504725175
7	45328188	45330687	45329438	1.54043325597	1.5887137214	1.4809804358
7	45330688	45333187	45331938	1.53680208039	1.58516025053	1.47692560002
7	45333188	45335734	45334461	1.53312970224	1.5815584509	1.47282943426
7	45335735	45338258	45336997	1.52943077282	1.57792251662	1.4687083609
7	45338259	45340763	45339511	1.5257566582	1.57430299862	1.46461954749
7	45340764	45343263	45342014	1.52209171887	1.57068468212	1.4605454459
7	45343264	45345763	45344514	1.51842457406	1.56705643929	1.45647331089
7	45345764	45348263	45347014	1.51475109876	1.56341425284	1.45239849027
7	45348264	45350763	45349514	1.51107158443	1.55975846028	1.44832124681
7	45350764	45353476	45352120	1.50722983559	1.55593342096	1.44406874689
7	45353477	45355976	45354727	1.50338038356	1.55209252321	1.43981231861
7	45355977	45358476	45357227	1.49968326411	1.54839596337	1.43572863528
7	45358477	45360976	45359727	1.49598085508	1.54468667018	1.43164329655
7	45360977	45363476	45362227	1.49227335173	1.54096489615	1.42755648114
7	45363477	45365976	45364727	1.48856086771	1.53723081383	1.42346828564
7	45365977	45368476	45367227	1.48484344381	1.53348452612	1.41937873011
7	45368477	45370976	45369727	1.48112106349	1.52972607366	1.41528778065
7	45370977	45373476	45372227	1.47739378243	1.52595555832	1.4111954885
7	45373477	45375976	45374727	1.47366171102	1.52217314932	1.40710195153
7	45384430	45386929	45385680	1.45725778781	1.50546670627	1.389155783
7	45386930	45389429	45388180	1.45350248909	1.50162404964	1.3850578393
7	45389430	45391929	45390680	1.44974338961	1.49777095917	1.38095952826
7	45391930	45394429	45393180	1.44598059926	1.49390763591	1.37686093063
7	45394430	45396929	45395680	1.44221419802	1.49003424766	1.37276210301
7	45396930	45399437	45398184	1.43843818558	1.48614469407	1.368656503
7	45399438	45401937	45400688	1.43465863683	1.48224531071	1.36455071644
7	45401938	45404457	45403198	1.43086646247	1.47832680216	1.36043485639
7	45404458	45406957	45405708	1.42707055886	1.47439844552	1.35631858794
7	45406958	45409457	45408208	1.42328592574	1.47047591344	1.35221814559
7	45409458	45411957	45410708	1.4194973677	1.46654360899	1.34811702507
7	45411958	45414457	45413208	1.41570481327	1.46260158317	1.34401511806
7	45414458	45416957	45415708	1.41190817423	1.45864987108	1.33991229216
7	45416958	45419457	45418208	1.40810738055	1.45468851831	1.33580844523
7	45419458	45421957	45420708	1.40430238585	1.45071758061	1.33170351785
7	45421958	45424457	45423208	1.40049315985	1.44673713031	1.3275974702
7	45424458	45426957	45425708	1.39667969948	1.44274726129	1.3234903
7	45426958	45429457	45428208	1.39286200927	1.43874806071	1.31938203229
7	45429458	45431957	45430708	1.38904014358	1.43473966177	1.31527274936
7	45431958	45434457	45433208	1.38521426468	1.43072231	1.31116264007
7	45434458	45436957	45435708	1.38138448869	1.4266962125	1.30705183834
7	45436958	45439457	45438208	1.37755072485	1.42266138616	1.30294025941
7	45439458	45441957	45440708	1.37371289238	1.41861785952	1.29882782979
7	45441958	45444457	45443208	1.36987100928	1.41456576384	1.29471456965
7	45444458	45446957	45445708	1.36602515169	1.41050529957	1.29060054083
7	45446958	45449457	45448208	1.36217537197	1.40643663587	1.28648579662
7	45449458	45451957	45450708	1.35832167434	1.40235989224	1.28237034608
7	45451958	45454457	45453208	1.35446406935	1.39827519592	1.27825420585
7	45454458	45456957	45455708	1.35060254201	1.39418263488	1.27413738571
7	45456958	45459457	45458208	1.34673714532	1.39008235854	1.27001997444
7	45459458	45461957	45460708	1.34286790892	1.38597448863	1.26590204637
7	45468181	45470680	45469431	1.32933737303	1.3715830114	1.25153076686
7	45470681	45473180	45471931	1.32545093333	1.36744199512	1.24741143918
7	45473181	45475680	45474431	1.32156068289	1.36329379717	1.24329205516
7	45475681	45478180	45476931	1.31766670835	1.3591385721	1.23917279062
7	45478181	45480680	45479431	1.31376908117	1.35497646229	1.23505381109
7	45480681	45483180	45481931	1.3098678224	1.35080755429	1.23093524726
7	45483181	45485680	45484431	1.30596294054	1.34663191906	1.2268172263
7	45485681	45488180	45486931	1.30205440581	1.34244958618	1.22269984596
7	45488181	45490680	45489431	1.29814218741	1.33826058227	1.21858321123
7	45490681	45493180	45491931	1.29422626628	1.33406493614	1.21446745383
7	45493181	45495680	45494431	1.29030660897	1.32986266118	1.21035269889
7	45495681	45498180	45496931	1.28638313255	1.32565372633	1.20623902164
7	45498181	45500680	45499431	1.2824557068	1.3214380601	1.20212645004
7	45500681	45503180	45501931	1.27852418529	1.31721557666	1.19801500086
7	45503181	45505680	45504431	1.27458841903	1.31298619253	1.19390468906
7	45505681	45508180	45506931	1.27064822119	1.30874977861	1.1897955064
7	45508181	45510680	45509431	1.26670346393	1.30450626894	1.18568749869
7	45510681	45513180	45511931	1.26275406098	1.30025564228	1.18158075368
7	45513181	45515680	45514431	1.25879993819	1.29599789213	1.1774753747
7	45515681	45518180	45516931	1.25484099937	1.29173298566	1.1733714543
7	45518181	45520680	45519431	1.25087710964	1.28746085276	1.16926905099
7	45520681	45523180	45521931	1.24690812561	1.28318141895	1.16516821862
7	45523181	45525680	45524431	1.24293390634	1.27889460636	1.16106902777
7	45525681	45528180	45526931	1.23895431038	1.27460033473	1.15697155908
7	45528181	45530680	45529431	1.23496914969	1.27029848722	1.1528758445
7	45530681	45533187	45531934	1.23097341929	1.2659837558	1.14877697447
7	45533188	45535687	45534438	1.22697002572	1.26165937784	1.14467817648
7	45535688	45538187	45536938	1.22296651373	1.25733361004	1.14058741506
7	45538188	45540687	45539438	1.21895598827	1.2529991156	1.13649788434
7	45540688	45543187	45541938	1.21493799345	1.24865551049	1.13240938232
7	45543188	45545810	45544499	1.21081386641	1.24419620927	1.12822210851
7	45545811	45548310	45547061	1.20667958813	1.2397250656	1.12403414686
7	45548311	45551003	45549657	1.20248127455	1.2351838943	1.11979144256
7	45551004	45553503	45552254	1.19827147422	1.23062964402	1.11554764599
7	45553504	45556003	45554754	1.19420900879	1.22623429838	1.1114625938
7	45556004	45558503	45557254	1.19013630069	1.22182753136	1.10737753395
7	45558504	45561003	45559754	1.18605289609	1.21740898263	1.1032923022
7	45561004	45563503	45562254	1.18195833978	1.21297829255	1.0992067333
7	45563504	45566003	45564754	1.17785216115	1.20853508458	1.09512065476
7	45566004	45568503	45567254	1.17373392003	1.20407900824	1.09103394017
7	45568504	45571003	45569754	1.16960313499	1.19960967925	1.08694641968
7	45571004	45573503	45572254	1.16545930172	1.19512670174	1.0828578941
7	45573504	45576003	45574754	1.1613019688	1.19062973522	1.07876822152
7	45576004	45578503	45577254	1.15713073519	1.18611848992	1.07467731755
7	45578504	45581003	45579754	1.15294513619	1.18159258916	1.07058507449
7	45581004	45583503	45582254	1.14874466578	1.17705160693	1.06649136213
7	45583504	45586044	45584774	1.14449496472	1.17245853863	1.0623632266
7	45586045	45588544	45587295	1.14022730322	1.16784732643	1.05823159625
7	45588545	45591044	45589795	1.13597849556	1.16325785557	1.05413234868
7	45591045	45593544	45592295	1.13171240183	1.15865119687	1.05003084185
7	45593545	45596044	45594795	1.12742822976	1.15402663367	1.04592671236
7	45596045	45598544	45597295	1.12312509267	1.14938335354	1.04181951416
7	45598545	45601044	45599795	1.11880220377	1.14472064771	1.03770890486
7	45601045	45603544	45602295	1.11445881225	1.14003785048	1.03359458405
7	45603545	45606044	45604795	1.11009409805	1.13533423642	1.02947618499
7	45606045	45608544	45607295	1.10570718441	1.1306090333	1.0253532784
7	45611045	45613544	45612295	1.09686375238	1.12109134624	1.0170924509
7	45613545	45616044	45614795	1.09240675869	1.11629865371	1.01295379795
7	45616045	45618544	45617295	1.08792661651	1.11148395019	1.00880918668
7	45618545	45621044	45619795	1.08342378206	1.10664784191	1.00465839721
7	45621045	45623544	45622295	1.07889883064	1.10179105995	1.00050133032
7	45623545	45626044	45624795	1.07435243897	1.09691443747	0.996337995888
7	45626045	45628544	45627295	1.06978534437	1.09201886865	0.992168471872
7	45628545	45631135	45629840	1.06511550715	1.0870166135	0.987917592481
7	45631136	45633635	45632386	1.06042382267	1.08199453043	0.983658726017
7	45633636	45636135	45634886	1.05579812219	1.07704664712	0.979470713847
7	45636136	45638635	45637386	1.05115453447	1.0720832536	0.975276769048
7	45638636	45641135	45639886	1.04649369412	1.06710512616	0.97107693144
7	45641136	45643790	45642463	1.04167200329	1.06195916391	0.966741709066
7	45643791	45646290	45645041	1.03683171363	1.05679747309	0.962398879515
7	45646291	45648790	45647541	1.03212268652	1.05177978989	0.958181974463
7	45648791	45651290	45650041	1.02739944134	1.0467510277	0.953959814597
7	45651291	45653790	45652541	1.02266272757	1.04171209599	0.949732566111
7	45653791	45656294	45655043	1.01790952168	1.03665989639	0.945497041733
7	45656295	45658794	45657545	1.01314444286	1.03159945878	0.941256873248
7	45658795	45661294	45660045	1.00837224048	1.02653593147	0.937015807253
7	45661295	45663794	45662545	1.00359012697	1.02146645451	0.932770909852
7	45663795	45666358	45665077	0.998737650251	1.01632714685	0.92846815
7	45670177	45672676	45671427	0.986533283898	1.0034232195	0.917663573936
7	45672677	45675176	45673927	0.98171693169	0.998339655807	0.913405170823
7	45675177	45677676	45676427	0.976895285294	0.99325568594	0.909144535785
7	45677677	45680176	45678927	0.972068964716	0.988172083238	0.904881778948
7	45680177	45682676	45681427	0.967238482214	0.983089507193	0.900616917398
7	45682677	45685176	45683927	0.962404285438	0.978008549072	0.896349916635
7	45685177	45687676	45686427	0.957566834604	0.972929820226	0.892080754804
7	45687677	45690176	45688927	0.952726613817	0.967853955859	0.88780944239
7	45690177	45692676	45691427	0.947884042014	0.962781528152	0.883535928225
7	45695892	45698391	45697142	0.936807405611	0.951202043067	0.873758175287
7	45698392	45700891	45699642	0.931960183581	0.946145127836	0.869477159587
7	45700892	45703391	45702142	0.927112396169	0.94109411766	0.865193716496
7	45703392	45705891	45704642	0.922264309428	0.93604941926	0.860907672026
7	45705892	45708391	45707142	0.917416184801	0.931011426413	0.856618862823
7	45708392	45710891	45709642	0.912568262368	0.925980511203	0.852327109989
7	45710892	45713391	45712142	0.907720739025	0.920956994363	0.848032207536
7	45713392	45715891	45714642	0.902873772652	0.915941139289	0.843733939083
7	45715892	45718391	45717142	0.898027524657	0.910933147745	0.839432171534
7	45718392	45720891	45719642	0.893182170021	0.905933215678	0.835126816352
7	45720892	45723391	45722142	0.888337807444	0.900941461844	0.830817719683
7	45723392	45726073	45724733	0.883318177861	0.89577667921	0.826347588641
7	45726074	45728606	45727340	0.878268649523	0.89058893029	0.821845308124
7	45728607	45731282	45729945	0.873224082708	0.8854141075	0.817341675656
7	45734353	45737116	45735735	0.862015563567	0.873944120789	0.807313408116
7	45737117	45739944	45738531	0.856604649348	0.868420705287	0.802461138929
7	45739945	45742691	45741318	0.851212093721	0.86292484015	0.797617888707
7	45742692	45745356	45744024	0.845977044861	0.857597840493	0.792908856513
7	45748390	45751260	45749825	0.83475599617	0.846206917788	0.782790803284
7	45751261	45753760	45752511	0.829560603313	0.840945196035	0.778094638357
7	45753761	45756431	45755096	0.824560283968	0.835888257592	0.77356786524
7	45769213	45771893	45770553	0.794635274087	0.805765852437	0.74633312285
7	45813077	45815802	45814440	0.708829455834	0.720523761186	0.666876705655
7	45825731	45828464	45827098	0.68363687034	0.695737997705	0.643176148231
7	45831592	45834283	45832938	0.671916301277	0.68423221908	0.632096807048
7	45834284	45837169	45835727	0.666295939926	0.678719617711	0.626772681389
7	45837170	45839850	45838510	0.66067254604	0.673206791821	0.621438645374
7	45839851	45842621	45841236	0.655149420449	0.667794705256	0.616193056978
7	45842622	45845465	45844044	0.649444361935	0.662206646924	0.61076793412
7	45845466	45848082	45846774	0.643882151001	0.656760534039	0.605472242494
7	45851079	45853961	45852520	0.632124366968	0.645253818992	0.594257899715
7	45853962	45856625	45855294	0.626423747124	0.639677302743	0.588811400293
7	45856626	45859192	45857909	0.621035496331	0.63440756582	0.583657942852
7	45859193	45861692	45860443	0.615800739017	0.629288919598	0.578646410462
7	45861693	45864192	45862943	0.610623054078	0.624226872333	0.573684928967
7	45864193	45866692	45865443	0.605432117695	0.619152517552	0.568706310506
7	45866693	45869192	45867943	0.600227750637	0.614065547115	0.563710488073
7	45869193	45871692	45870443	0.595009742848	0.608965627585	0.558697361702
7	45871693	45874192	45872943	0.589777935254	0.603852489432	0.55366687474
7	45874193	45876692	45875443	0.584532232957	0.598725935609	0.548619028937
7	45876693	45879192	45877943	0.579272489645	0.593585714868	0.543553781562
7	45879193	45881692	45880443	0.573998588913	0.588431597036	0.53847113333
7	45881693	45884192	45882943	0.568710531029	0.583263472458	0.533371196491
7	45884193	45886698	45885446	0.56340203271	0.578075097298	0.528248016249
7	45886699	45889198	45887949	0.558079536681	0.572872681335	0.523107900182
7	45889199	45891698	45890449	0.552749582003	0.567662545148	0.51795725219
7	45891699	45894198	45892949	0.547405990599	0.562438579529	0.512790193527
7	45894199	45896698	45895449	0.542048999075	0.557200943396	0.50760704283
7	45896699	45899198	45897949	0.536678801659	0.551949743711	0.502408084918
7	45899199	45901698	45900449	0.531295549177	0.546685046169	0.497193556192
7	45901699	45904198	45902949	0.525899409692	0.541406940179	0.491963703011
7	45904199	45906698	45905449	0.520490577739	0.536115551942	0.486718791351
7	45906699	45909198	45907949	0.515069272204	0.53081104854	0.481459099957
7	45909199	45911698	45910449	0.509635738164	0.525493632941	0.476184926298
7	45911699	45914198	45912949	0.504190148826	0.520163427647	0.470896514261
7	45914199	45916698	45915449	0.498732652818	0.514820528709	0.465594089161
7	45916699	45919198	45917949	0.493263356513	0.5094649706	0.460277855275
7	45919199	45921698	45920449	0.487782374596	0.5040967907	0.454948033047
7	45921699	45924198	45922949	0.482289804072	0.49871601564	0.449604817418
7	45924199	45926698	45925449	0.476785722136	0.493322659604	0.444248372913
7	45926699	45929198	45927949	0.471270247958	0.487916783117	0.438878897748
7	45929199	45931698	45930449	0.465743553121	0.482498506533	0.433496632215
7	45931699	45934198	45932949	0.460205876436	0.477068029703	0.42810186689
7	45934199	45936698	45935449	0.454657442083	0.471625537216	0.42269487956
7	45936699	45939198	45937949	0.449098323658	0.466171050494	0.417275815273
7	45939199	45941698	45940449	0.443528575731	0.460704575986	0.411844794331
7	45941699	45944237	45942968	0.437905792992	0.45518443746	0.406360509803
7	45944238	45946737	45945488	0.432270076281	0.449649944133	0.4008621216
7	45955244	45957743	45956494	0.4075329764	0.425336657868	0.376712336859
7	45957744	45960243	45958994	0.401886442667	0.419781991512	0.371196823061
7	45960244	45962743	45961494	0.396229816852	0.414215505828	0.365670504475
7	45962744	45965243	45963994	0.390563114642	0.408637140283	0.360133517427
7	45965244	45967743	45966494	0.384886292592	0.403046759503	0.354585962227
7	45967744	45970243	45968994	0.379199367841	0.397444289643	0.349027999924
7	45970244	45972743	45971494	0.373502373053	0.391829680629	0.343459794387
7	45972744	45975243	45973994	0.367795334522	0.386202889736	0.337881488713
7	45975244	45977743	45976494	0.3620783134	0.380563927984	0.332293242036
7	45977744	45980243	45978994	0.356351404819	0.374912855242	0.326695228638
7	45980244	45982743	45981494	0.350614686572	0.369249724318	0.321087592891
7	45982744	45985243	45983994	0.344868293268	0.363574649834	0.315470529015
7	45985244	45987743	45986494	0.339112400174	0.357887787847	0.309844271575
7	45987744	45990243	45988994	0.333347173594	0.352189271867	0.304209062155
7	45990244	45992743	45991494	0.327572660729	0.346479103447	0.298565038562
7	45992744	45995243	45993994	0.321788859572	0.340757234303	0.292912290049
7	45995244	45997743	45996494	0.31599577789	0.335023634825	0.287250902768
7	45997744	46000243	45998994	0.310193506242	0.329278368837	0.28158103045
7	46000244	46002743	46001494	0.30438222373	0.323521607745	0.275902899933
7	46002744	46005243	46003994	0.298562120855	0.317753552704	0.270216729505
7	46005244	46007743	46006494	0.292733450936	0.311974494187	0.264522772639
7	46007744	46010243	46008994	0.286896470716	0.306184738236	0.258821274291
7	46010244	46012743	46011494	0.281051426579	0.300384567169	0.253112487026
7	46012744	46015243	46013994	0.27519843907	0.294574103731	0.247396578225
7	46015244	46017743	46016494	0.269337477928	0.288753298936	0.241673598283
7	46017744	46020291	46019018	0.263412088569	0.282866028035	0.235888517631
7	46020292	46022791	46021542	0.257478298066	0.27696790307	0.230096127506
7	46022792	46025291	46024042	0.251592441887	0.271114949069	0.224351470292
7	46025292	46027791	46026542	0.245698003491	0.265251007388	0.21859941431
7	46027792	46030291	46029042	0.239794867262	0.259375964948	0.212839895079
7	46030292	46032791	46031542	0.233882955973	0.253489753223	0.207072873246
7	46032792	46035291	46034042	0.227962210247	0.247592333334	0.201298313659
7	46035292	46037812	46036552	0.222008833802	0.241660026484	0.195493017347
7	46037813	46040399	46039106	0.215941874722	0.23561213577	0.189578079086
7	46040400	46042977	46041689	0.209796618421	0.229483785655	0.183587940394
7	46042978	46045621	46044300	0.203575299121	0.223277186806	0.177524802106
7	46045622	46048121	46046872	0.197437872343	0.217151993148	0.17154453491
7	46048122	46050621	46049372	0.191463940373	0.211187850276	0.165724627756
7	46050622	46053182	46051902	0.185410325046	0.205142095374	0.159828131628
7	46053183	46055682	46054433	0.179346628537	0.199084275614	0.153922830998
7	46055683	46058182	46056933	0.173350036842	0.19309160841	0.148083846305
7	46058183	46060682	46059433	0.167346740633	0.187090440152	0.142239250292
7	46060683	46063182	46061933	0.161337126572	0.181081226153	0.136389383076
7	46066387	46068886	46067637	0.147604060446	0.167342979949	0.123024451908
7	46068887	46071386	46070137	0.141576577111	0.161310720115	0.117159795088
7	46071387	46073886	46072637	0.135544430881	0.155272309768	0.111291341876
7	46073887	46076386	46075137	0.129507917624	0.149228056501	0.105419368262
7	46076387	46078886	46077637	0.123467383729	0.143178332292	0.099544184644
7	46078887	46081386	46080137	0.117423226356	0.137123571363	0.0936661368721
7	46081387	46083886	46082637	0.111375844377	0.131064209489	0.087785572021
7	46083887	46086411	46085149	0.105296504249	0.124971473176	0.0818745184611
7	46086412	46088974	46087693	0.0991370979886	0.118797138733	0.0758861823331
7	46088975	46091474	46090225	0.0930045638501	0.11264841147	0.0699245089861
7	46091475	46093974	46092725	0.0869478256309	0.106574415544	0.0640369995533
7	46093975	46096474	46095225	0.0808898232225	0.10049793583	0.0581486886045
7	46096475	46098974	46097725	0.0748309265576	0.0944193880005	0.0522598827537
7	46098975	46101474	46100225	0.0687715238513	0.088339204825	0.0463709088789
7	46101475	46103974	46102725	0.0627120173427	0.0822578270393	0.0404821128779
7	46103975	46106474	46105225	0.0566528457761	0.0761757348632	0.0345938754052
7	46106475	46108974	46107725	0.0505946041618	0.0700935586608	0.0287067387464
7	46108975	46111474	46110225	0.0445380004063	0.0640120469924	0.0228213499908
7	46111475	46113974	46112725	0.0384837017523	0.0579319199983	0.01693829846
7	46113975	46116474	46115225	0.0324323451307	0.0518538694204	0.0110581419882
7	46116475	46118974	46117725	0.0263845273713	0.0457785429886	0.00518140321266
7	46118975	46121474	46120225	0.0203407419742	0.0397064699223	-0.000691482535322
7	46121475	46123974	46122725	0.0143013725368	0.0336380652431	-0.00656018663242
7	46123975	46126474	46125225	0.00826678166487	0.027573735155	-0.0124244175297
7	46126475	46128974	46127725	0.00223726603233	0.0215138256714	-0.0182839556739
7	46128975	46131474	46130225	-0.00378694504265	0.0154586094511	-0.0241386368243
7	46131475	46133974	46132725	-0.00980563109344	0.00940834427406	-0.0299882943772
7	46133975	46136474	46135225	-0.0158185882583	0.00336327173458	-0.0358327769308
7	46136475	46138981	46137728	-0.0218328434421	-0.00268362837463	-0.0416789704457
7	46143263	46145762	46144513	-0.0381047897538	-0.019046151913	-0.0574989390618
7	46145763	46148262	46147013	-0.0440883378413	-0.0250637039728	-0.0633174529933
7	46148263	46150762	46149513	-0.050065104832	-0.0310747406598	-0.0691300880273
7	46150763	46153262	46152013	-0.0560349073959	-0.037079037724	-0.074936711546
7	46153263	46155762	46154513	-0.0619976524628	-0.0430764808238	-0.0807372551606
7	46155763	46158262	46157013	-0.0679532831821	-0.049067000088	-0.0865316754039
7	46158263	46160762	46159513	-0.0739017291343	-0.0550505121976	-0.0923199109062
7	46160763	46163262	46162013	-0.0798429035666	-0.0610269120637	-0.0981018887938
7	46163263	46165762	46164513	-0.0857767661586	-0.0669961514426	-0.103877571756
7	46165763	46168262	46167013	-0.0917032010723	-0.07295811811	-0.109646835874
7	46168263	46170762	46169513	-0.0976220345271	-0.0789126422902	-0.115409502314
7	46170763	46173262	46172013	-0.103533063041	-0.0848595255218	-0.121165359398
7	46173263	46175762	46174513	-0.109436004221	-0.0907984869793	-0.126914115395
7	46175763	46178262	46177013	-0.115330511158	-0.0967291829445	-0.132655410826
7	46178263	46180762	46179513	-0.121216217965	-0.102651251913	-0.138388864081
7	46180763	46183262	46182013	-0.127092817675	-0.108564390378	-0.14411415202
7	46183263	46185769	46184516	-0.132967007946	-0.11447533492	-0.149837788752
7	46185770	46188269	46187020	-0.138833690499	-0.120378940323	-0.155554816568
7	46188270	46190769	46189520	-0.144680750551	-0.126263002632	-0.161253434023
7	46190770	46193269	46192020	-0.150517109516	-0.132136485257	-0.166942341209
7	46193270	46195769	46194520	-0.156342308511	-0.137998916167	-0.172621095369
7	46195770	46198269	46197020	-0.162155803372	-0.143849740842	-0.178289169425
7	46198270	46200769	46199520	-0.167956784501	-0.149688161356	-0.183945740112
7	46200770	46203269	46202020	-0.173744375648	-0.15551331458	-0.189589918666
7	46203270	46205769	46204520	-0.179517694494	-0.161324335189	-0.195220804173
7	46205770	46208269	46207020	-0.185275814361	-0.167120311382	-0.200837452558
7	46208270	46210769	46209520	-0.191017723555	-0.17290022867	-0.206438856238
7	46210770	46213269	46212020	-0.196742362942	-0.178663012575	-0.212023975302
7	46213270	46215769	46214520	-0.202448676986	-0.184407576859	-0.217591790042
7	46215770	46218269	46217020	-0.208135631371	-0.19013284684	-0.223141316735
7	46218270	46220769	46219520	-0.213802294856	-0.195837846425	-0.228671681442
7	46220770	46223269	46222020	-0.219447765112	-0.201521632679	-0.234182036311
7	46223270	46225769	46224520	-0.225071157084	-0.207183275641	-0.239671556444
7	46225770	46228269	46227020	-0.230671636249	-0.212821885884	-0.245139475129
7	46228270	46230769	46229520	-0.236248388268	-0.218436588689	-0.250585049998
7	46230770	46233269	46232020	-0.241800643909	-0.224026555537	-0.256007583055
7	46233270	46235769	46234520	-0.24732767224	-0.229591000607	-0.261406411067
7	46235770	46238269	46237020	-0.252828762527	-0.235129150739	-0.266780899905
7	46238270	46240769	46239520	-0.258303232975	-0.240640259192	-0.272130447689
7	46240770	46243269	46242020	-0.263750382201	-0.246123555887	-0.277454433868
7	46243270	46245772	46244521	-0.269171613492	-0.251580407228	-0.282754277512
7	46245773	46248272	46247023	-0.274566103307	-0.257009945912	-0.288029214082
7	46248273	46250772	46249523	-0.279926604996	-0.26240486255	-0.293272174415
7	46250773	46253272	46252023	-0.285256392068	-0.26776847374	-0.298486338328
7	46253273	46255772	46254523	-0.290554382026	-0.273099717441	-0.303670622123
7	46255773	46258272	46257023	-0.295819454753	-0.27839748454	-0.308823914278
7	46258273	46260772	46259523	-0.301050449342	-0.283660604565	-0.313945088182
7	46260773	46263272	46262023	-0.306246186076	-0.288887873059	-0.319033025619
7	46263273	46265828	46264551	-0.311463139194	-0.294136077339	-0.324143103227
7	46265829	46268328	46267079	-0.316642081136	-0.299345607428	-0.329217385005
7	46268329	46270828	46269579	-0.321725558155	-0.304458661212	-0.334199602591
7	46270829	46273328	46272079	-0.3267704843	-0.309532467334	-0.339145568121
7	46273329	46275828	46274579	-0.33177624469	-0.314566376678	-0.344054743203
7	46275829	46278328	46277079	-0.336742355973	-0.31955988573	-0.348926704657
7	46278329	46280828	46279579	-0.34166843013	-0.324512601487	-0.353761102502
7	46280829	46283328	46282079	-0.346554103583	-0.329424157077	-0.35855760796
7	46283329	46285828	46284579	-0.351399090356	-0.33429429432	-0.36331594317
7	46285829	46288328	46287079	-0.356203120312	-0.339122787235	-0.368035830665
7	46288329	46290828	46289579	-0.360965885589	-0.343909368568	-0.372716960963
7	46290829	46293328	46292079	-0.365687058499	-0.34865375028	-0.377359005952
7	46293329	46295828	46294579	-0.370366356671	-0.353355707976	-0.381961664772
7	46295829	46298328	46297079	-0.375003525689	-0.35801504892	-0.386524664073
7	46298329	46300828	46299579	-0.379598327608	-0.36263160063	-0.391047740605
7	46300829	46303328	46302079	-0.384150523877	-0.367205192895	-0.395530625954
7	46303329	46305828	46304579	-0.38865987882	-0.371735661713	-0.399973048341
7	46305829	46308328	46307079	-0.393126181746	-0.376222873182	-0.404374748639
7	46308329	46310828	46309579	-0.397549209898	-0.380666666149	-0.408735469666
7	46310829	46313328	46312079	-0.401928848975	-0.385066972386	-0.413055076652
7	46313329	46315828	46314579	-0.406265167257	-0.389423899492	-0.417333617723
7	46315829	46318328	46317079	-0.410558417932	-0.393737768117	-0.421571286261
7	46318329	46320828	46319579	-0.414808888443	-0.398008923907	-0.425768320225
7	46320829	46323328	46322079	-0.419016837447	-0.402237674213	-0.429924941651
7	46323329	46325828	46324579	-0.423182507722	-0.406424304251	-0.43404136283
7	46328762	46331261	46330012	-0.432090658411	-0.415378816788	-0.442849376008
7	46331262	46333761	46332512	-0.436123567409	-0.419433562905	-0.446839226523
7	46333762	46336323	46335043	-0.440164088738	-0.423496587638	-0.450838002569
7	46336324	46339134	46337729	-0.444405385827	-0.427762252826	-0.455036961095
7	46339135	46341711	46340423	-0.448611055524	-0.431992915457	-0.459202129464
7	46341712	46344211	46342962	-0.452530539766	-0.435936482135	-0.463085203034
7	46344212	46346711	46345462	-0.456347907803	-0.439778055861	-0.466868369081
7	46346712	46349211	46347962	-0.460123718296	-0.443578555215	-0.470611583062
7	46349212	46351711	46350462	-0.46385799368	-0.447337994179	-0.474314834392
7	46351712	46354211	46352962	-0.467550713599	-0.451056353936	-0.477978052325
7	46354212	46356711	46355462	-0.471201865704	-0.454733622316	-0.48160117641
7	46356712	46359211	46357962	-0.474811535438	-0.458369882288	-0.485184248382
7	46359212	46361711	46360462	-0.478379853523	-0.461965258294	-0.48872735849
7	46361712	46364211	46362962	-0.48190694553	-0.465519872355	-0.492230580086
7	46364212	46366711	46365462	-0.485392923037	-0.469033835521	-0.495693969815
7	46366712	46369211	46367962	-0.488837972219	-0.472507330695	-0.499117662819
7	46369212	46371711	46370462	-0.4922423621	-0.475940640419	-0.50250186005
7	46371712	46374211	46372962	-0.495606437433	-0.479334138295	-0.505846827287
7	46374212	46376711	46375462	-0.498930578776	-0.482688242978	-0.509152855523
7	46376712	46379211	46377962	-0.502215164217	-0.486003373092	-0.512420227987
7	46379212	46381711	46380462	-0.505460675109	-0.489280062403	-0.51564930831
7	46381712	46384211	46382962	-0.508667675848	-0.492518943229	-0.51884051758
7	46384212	46386711	46385462	-0.511836751683	-0.495720677271	-0.521994280066
7	46386712	46389211	46387962	-0.514968464974	-0.49888590708	-0.525110990397
7	46389212	46391711	46390462	-0.518063316592	-0.502015211001	-0.528190983361
7	46391712	46394211	46392962	-0.521121803494	-0.505109166495	-0.531234588818
7	46394212	46396711	46395462	-0.524144493328	-0.508168420338	-0.534242211322
7	46396712	46399211	46397962	-0.527132014762	-0.511193671654	-0.53721433146
7	46399212	46401711	46400462	-0.530084928807	-0.514185544636	-0.540151375603
7	46401712	46404211	46402962	-0.533003744809	-0.517144600654	-0.543053730814
7	46404212	46406711	46405462	-0.535888966592	-0.520071396204	-0.545921774697
7	46406712	46409211	46407962	-0.538741051524	-0.522966440544	-0.548755838483
7	46409212	46411711	46410462	-0.541560472064	-0.525830258885	-0.551556266559
7	46411712	46414211	46412962	-0.544347733194	-0.528663416175	-0.554323422438
7	46414212	46416711	46415462	-0.547103320877	-0.531466458458	-0.557057651995
7	46416712	46419211	46417962	-0.549827701387	-0.534239914762	-0.559759278965
7	46419212	46421711	46420462	-0.552521300151	-0.536984272596	-0.562428592856
7	46421712	46424211	46422962	-0.555184483282	-0.539699959523	-0.565065827526
7	46424212	46426711	46425462	-0.557817565011	-0.54238735297	-0.567671164193
7	46426712	46429211	46427962	-0.560420813504	-0.545046786346	-0.570244735599
7	46429212	46431711	46430462	-0.562994481656	-0.547678568035	-0.572786672531
7	46431712	46434277	46432995	-0.565572247668	-0.550317226954	-0.575330097399
7	46434278	46436777	46435528	-0.568120344273	-0.552928290404	-0.577841551731
7	46436778	46439277	46438028	-0.570606512686	-0.555478695086	-0.580289195649
7	46439278	46441777	46440528	-0.573064447119	-0.558003009982	-0.582706144567
7	46441778	46444277	46443028	-0.575494405278	-0.560501560183	-0.585092543201
7	46444278	46446777	46445528	-0.577896618164	-0.562974638584	-0.587448520654
7	46446778	46449277	46448028	-0.58027131942	-0.565422535055	-0.589774218342
7	46449278	46451783	46450531	-0.582621566351	-0.567848440259	-0.592072557103
7	46451784	46454588	46453186	-0.585084986803	-0.570394739985	-0.594477745672
7	46454589	46457088	46455839	-0.587516526785	-0.572911822597	-0.596847783256
7	46457089	46459588	46458339	-0.589780765711	-0.575259194384	-0.599050980828
7	46459589	46462088	46460839	-0.592019125337	-0.577583170887	-0.601225246025
7	46462089	46464588	46463339	-0.594231980457	-0.579884157089	-0.603370902226
7	46464589	46467088	46465839	-0.596419690129	-0.582162538479	-0.605488261113
7	46467089	46469588	46468339	-0.598582634063	-0.584418717327	-0.607577659118
7	46469589	46472088	46470839	-0.600721255283	-0.586653150875	-0.609639502769
7	46472089	46474588	46473339	-0.602836045546	-0.588866336624	-0.611674258694
7	46474589	46477088	46475839	-0.60492758693	-0.591058857565	-0.613682489114
7	46477089	46479588	46478339	-0.606996423565	-0.593231259651	-0.615664714882
7	46479589	46482088	46480839	-0.609043040651	-0.595384027517	-0.617621402545
7	46482089	46484613	46483351	-0.611077593149	-0.59752783925	-0.619562240254
7	46484614	46487113	46485864	-0.613091501981	-0.599653636962	-0.621479046511
7	46487114	46489613	46488364	-0.615074133552	-0.601750110944	-0.623361782428
7	46489614	46492113	46490864	-0.617036330934	-0.60382863941	-0.625220829571
7	46492114	46494613	46493364	-0.618978482312	-0.605889579317	-0.627056595847
7	46494614	46497113	46495864	-0.62090091231	-0.607933206525	-0.628869447024
7	46497114	46499692	46498403	-0.622833469503	-0.609991258472	-0.630687499363
7	46499693	46502213	46500953	-0.624754556183	-0.612040767679	-0.632490370017
7	46502214	46504713	46503464	-0.626627171307	-0.614042112102	-0.634243483673
7	46504714	46507213	46505964	-0.628473132533	-0.616018415201	-0.635967470058
7	46507214	46509713	46508464	-0.630301107742	-0.617978850563	-0.637670520073
7	46509714	46512213	46510964	-0.632111519463	-0.619923793505	-0.639353088924
7	46512214	46514713	46513464	-0.633904807363	-0.621853654788	-0.641015631015
7	46514714	46517213	46515964	-0.635681411441	-0.623768854073	-0.642658586547
7	46517214	46519713	46518464	-0.637441742258	-0.625669772302	-0.644282377911
7	46519714	46522213	46520964	-0.639186233498	-0.627556803346	-0.645887461147
7	46522214	46524713	46523464	-0.640915320636	-0.629430340643	-0.647474295075
7	46524714	46527213	46525964	-0.642629387646	-0.63129072424	-0.649043290195
7	46527214	46529713	46528464	-0.644328725549	-0.63313818785	-0.650594785137
7	46529714	46532213	46530964	-0.646013532244	-0.634972858447	-0.652129039371
7	46532214	46534713	46533464	-0.64768389135	-0.636794735195	-0.653646209956
7	46534714	46537213	46535964	-0.649339871167	-0.638603793628	-0.655146447117
7	46537214	46539713	46538464	-0.650981483325	-0.640399932621	-0.656629865056
7	46539714	46542213	46540964	-0.652608661074	-0.64218296422	-0.658096509513
7	46542214	46544713	46543464	-0.654221286777	-0.643952664348	-0.65954636421
7	46544714	46547213	46545964	-0.65581920327	-0.645708774572	-0.660979367709
7	46547214	46549713	46548464	-0.657402437	-0.647451247424	-0.662395612198
7	46549714	46552213	46550964	-0.658971051329	-0.649180089442	-0.663795205193
7	46552214	46554713	46553464	-0.660525077035	-0.650895286848	-0.665178211034
7	46554714	46557213	46555964	-0.662064515353	-0.652596797073	-0.666544668377
7	46557214	46559713	46558464	-0.663589376008	-0.654284592784	-0.667894619589
7	46559714	46562253	46560984	-0.665111674004	-0.655971972352	-0.669238686642
7	46562254	46564843	46563549	-0.666645898178	-0.657675052694	-0.670589564989
7	46564844	46567343	46566094	-0.66815286779	-0.659350325378	-0.671912762151
7	46567344	46569843	46568594	-0.669618235369	-0.660981700611	-0.673195877308
7	46569844	46572343	46571094	-0.671068584426	-0.662598681474	-0.674462326458
7	46572344	46574843	46573594	-0.672503712451	-0.664201019642	-0.675711971629
7	46574844	46577343	46576094	-0.673923381538	-0.665788426276	-0.676944649835
7	46577344	46579843	46578594	-0.675327247005	-0.667360498258	-0.678160098549
7	46579844	46582343	46581094	-0.67671487042	-0.66891673117	-0.679357966825
7	46582344	46584843	46583594	-0.678085760162	-0.670456565679	-0.680537850389
7	46584844	46587343	46586094	-0.679439394524	-0.671979405095	-0.681699322102
7	46587344	46589843	46588594	-0.680775223544	-0.673484621869	-0.682841927794
7	46589844	46592343	46591094	-0.682092630751	-0.67497152079	-0.683965148406
7	46592344	46594867	46593606	-0.683397135494	-0.676446360299	-0.685073657699
7	46594868	46597486	46596177	-0.684711634616	-0.67793514633	-0.686186743537
7	46597487	46599986	46598737	-0.68599909617	-0.679395999193	-0.68727295107
7	46599987	46602486	46601237	-0.687235117155	-0.680801097166	-0.68831187924
7	46602487	46604986	46603737	-0.688449511109	-0.682184210283	-0.689328755858
7	46604987	46607486	46606237	-0.689641771194	-0.683544739258	-0.690323178603
7	46607487	46609986	46608737	-0.690811387047	-0.684882096923	-0.691294726482
7	46609987	46612486	46611237	-0.691957871603	-0.686195719473	-0.692243003589
7	46612487	46614986	46613737	-0.693080731636	-0.687485055171	-0.693167593261
7	46614987	46617486	46616237	-0.694179458358	-0.688749531143	-0.694068071346
7	46617487	46619986	46618737	-0.695253538818	-0.689988568203	-0.694944013337
7	46619987	46622486	46621237	-0.696302466723	-0.691201612367	-0.695794975204
7	46622487	46624986	46623737	-0.697325726435	-0.69238812149	-0.696620477894
7	46624987	46627486	46626237	-0.69832282818	-0.693547629617	-0.697420020201
7	46627487	46629986	46628737	-0.699293288398	-0.694679688556	-0.698193095854
7	46629987	46632486	46631237	-0.700236599645	-0.695783822915	-0.69893917701
7	46632487	46634986	46633737	-0.701152237409	-0.696859535541	-0.699657719194
7	46634987	46637486	46636237	-0.702039686822	-0.697906348289	-0.700348169873
7	46637487	46639986	46638737	-0.702898465578	-0.698923816546	-0.701010006221
7	46639987	46642486	46641237	-0.703728075904	-0.699911470919	-0.701642699272
7	46642487	46644986	46643737	-0.704528047489	-0.700868851591	-0.702245766373
7	46644987	46647486	46646237	-0.705297908929	-0.701795489825	-0.702818732601
7	46647487	46649986	46648737	-0.706037122237	-0.702690836306	-0.703361070258
7	46649987	46652486	46651237	-0.706745120684	-0.703554305955	-0.703872229937
7	46652487	46654986	46653737	-0.707421283441	-0.704385256137	-0.704351612505
7	46654987	46657486	46656237	-0.708064908846	-0.705182951912	-0.704798551871
7	46657487	46659986	46658737	-0.708675222537	-0.705946576952	-0.705212319603
7	46659987	46662489	46661238	-0.70925162222	-0.70667554573	-0.705592285243
7	46662490	46664989	46663740	-0.709793230521	-0.707368933192	-0.705937630373
7	46664990	46667489	46666240	-0.710298629803	-0.708025102254	-0.706247224684
7	46667490	46669989	46668740	-0.710767547823	-0.708643879439	-0.706520667455
7	46669990	46672489	46671240	-0.711199472032	-0.709224744993	-0.706757452059
7	46672490	46674989	46673740	-0.711594021962	-0.709767308381	-0.706957205893
7	46674990	46677489	46676240	-0.711950811587	-0.71027117596	-0.707119551499
7	46677490	46679989	46678740	-0.712269411748	-0.710735911405	-0.707244069058
7	46679990	46682489	46681240	-0.712549384563	-0.711161075442	-0.707330321026
7	46682490	46684989	46683740	-0.712790254309	-0.711546185293	-0.707377838983
7	46684990	46687498	46686244	-0.712991778087	-0.711891213624	-0.707386084637
7	46687499	46689998	46688749	-0.713153022945	-0.71219502444	-0.707354392561
7	46689999	46692498	46691249	-0.713273069882	-0.712456320816	-0.707282355935
7	46692499	46694998	46693749	-0.713351634333	-0.71267505535	-0.707169367208
7	46694999	46697498	46696249	-0.713388243302	-0.712850708021	-0.707015012886
7	46697499	46699998	46698749	-0.713382431206	-0.712982766264	-0.70681888647
7	46699999	46702498	46701249	-0.713333697291	-0.713070668494	-0.706580564693
7	46702499	46704998	46703749	-0.713241559108	-0.713113875029	-0.706299639837
7	46704999	46707498	46706249	-0.713105568883	-0.713111905198	-0.705975718829
7	46707499	46709998	46708749	-0.712925263241	-0.713064270597	-0.70560838621
7	46709999	46712498	46711249	-0.712700212039	-0.712970525929	-0.705197253762
7	46712499	46714998	46713749	-0.712429931683	-0.712830170709	-0.704741885141
7	46714999	46717498	46716249	-0.712113863979	-0.712642626035	-0.704241774836
7	46717499	46719998	46718749	-0.711751408413	-0.71240726716	-0.703696378842
7	46719999	46722498	46721249	-0.711342004386	-0.712123519945	-0.703105175796
7	46722499	46724998	46723749	-0.710885193853	-0.711790923409	-0.702467737085
7	46724999	46727498	46726249	-0.71038057946	-0.711409080553	-0.701783690687
7	46727499	46729998	46728749	-0.709827861056	-0.710977695838	-0.701052756823
7	46729999	46732498	46731249	-0.709226762585	-0.710496496741	-0.700274681875
7	46732499	46734998	46733749	-0.70857698793	-0.709965188539	-0.699449194434
7	46734999	46737498	46736249	-0.707878293719	-0.709383539261	-0.698576064953
7	46737499	46739998	46738749	-0.707130622087	-0.708751522289	-0.697655226525
7	46739999	46742498	46741249	-0.706333857251	-0.708069040994	-0.696686566001
7	46742499	46744998	46743749	-0.705487834188	-0.70733594278	-0.695669927912
7	46744999	46747498	46746249	-0.704592291754	-0.706551978115	-0.694605062827
7	46747499	46749998	46748749	-0.70364688545	-0.705716815589	-0.693491637692
7	46749999	46752498	46751249	-0.70265124869	-0.704830082677	-0.692329314723
7	46752499	46754998	46753749	-0.701605028777	-0.703891408163	-0.691117781091
7	46754999	46757498	46756249	-0.700507868503	-0.702900409052	-0.68985672845
7	46757499	46759998	46758749	-0.69935936598	-0.701856653916	-0.68854580907
7	46759999	46762498	46761249	-0.69815903356	-0.700759623403	-0.687184593299
7	46762499	46764998	46763749	-0.696906290491	-0.699608697333	-0.685772570604
7	46764999	46767498	46766249	-0.695600479573	-0.698403164048	-0.684309176544
7	46767499	46769998	46768749	-0.694240874025	-0.697142223112	-0.6827937983
7	46769999	46772498	46771249	-0.692826700537	-0.695825024711	-0.681225774142
7	46772499	46774998	46773749	-0.691357209103	-0.694450746045	-0.679604458337
7	46774999	46777498	46776249	-0.689831708681	-0.693018630527	-0.677929248865
7	46777499	46779998	46778749	-0.688249493791	-0.691527913922	-0.676199522527
7	46779999	46782498	46781249	-0.686609833459	-0.689977805324	-0.674414632113
7	46782499	46784998	46783749	-0.684912008048	-0.688367507734	-0.672573959422
7	46784999	46787498	46786249	-0.683155332653	-0.686696245657	-0.670676934959
7	46787499	46789998	46788749	-0.681339178348	-0.684963317168	-0.668723019354
7	46789999	46792498	46791249	-0.67946294554	-0.683168065998	-0.66671168218
7	46792499	46795021	46793760	-0.677517391815	-0.681301543901	-0.66463316251
7	46795022	46797521	46796272	-0.675509335775	-0.679370197446	-0.662494877049
7	46797522	46800142	46798832	-0.673398874298	-0.677335447374	-0.66025461382
7	46800143	46802657	46801400	-0.671216293581	-0.675226261959	-0.657944843309
7	46802658	46805157	46803908	-0.669020814079	-0.673099933226	-0.655628136709
7	46805158	46807657	46806408	-0.666769093619	-0.670914610514	-0.65325857176
7	46807658	46810157	46808908	-0.664453879278	-0.668663231323	-0.65082854548
7	46810158	46812657	46811408	-0.662074784039	-0.666345372052	-0.648337719201
7	46812658	46815157	46813908	-0.659631458541	-0.66396064385	-0.645785796621
7	46815158	46817657	46816408	-0.657123652401	-0.661508756296	-0.643172579484
7	46817658	46820157	46818908	-0.654551228387	-0.658989537703	-0.640497973054
7	46826888	46829387	46828138	-0.644499057583	-0.649110006622	-0.630096874357
7	46829388	46831887	46830638	-0.641629058544	-0.646280274119	-0.627140095357
7	46831888	46834387	46833138	-0.638697741161	-0.643386448942	-0.624125291374
7	46834388	46836887	46835638	-0.635706002603	-0.640429436073	-0.621053336048
7	46836888	46839387	46838138	-0.632654763636	-0.637410162752	-0.61792512713
7	46839388	46841887	46840638	-0.629544965188	-0.634329576277	-0.61474158209
7	46841888	46844387	46843138	-0.626377512735	-0.631188590289	-0.611503582554
7	46844388	46846887	46845638	-0.623153347066	-0.627988147755	-0.60821205518
7	46846888	46849387	46848138	-0.619873479028	-0.624729262793	-0.604867995701
7	46849388	46851887	46850638	-0.616538903786	-0.621412932608	-0.601472386837
7	46851888	46854387	46853138	-0.613150567712	-0.618040110377	-0.598026156469
7	46854388	46856887	46855638	-0.609709365439	-0.614611696191	-0.594530179776
7	46856888	46859387	46858138	-0.606216124353	-0.611128514249	-0.590985275335
7	46859388	46861887	46860638	-0.60267170603	-0.607591424907	-0.587392294929
7	46861888	46864387	46863138	-0.599077070341	-0.604001406498	-0.58375217232
7	46864388	46866887	46865638	-0.59543321191	-0.600359465971	-0.580065887385
7	46866888	46869387	46868138	-0.591741193748	-0.596666675568	-0.576334495524
7	46869388	46871887	46870638	-0.588002052531	-0.592924074816	-0.572559036705
7	46871888	46874387	46873138	-0.584216772181	-0.58913264212	-0.568740507854
7	46874388	46876887	46875638	-0.58038628972	-0.585293306082	-0.564879861438
7	46876888	46879387	46878138	-0.576511450021	-0.58140690499	-0.56097795648
7	46879388	46881887	46880638	-0.572593040812	-0.5774742241	-0.557035591789
7	46881888	46884387	46883138	-0.568631775069	-0.573495977511	-0.553053490241
7	46884388	46886887	46885638	-0.564628278123	-0.569472796645	-0.549032285555
7	46886888	46889387	46888138	-0.560583098845	-0.565405237406	-0.544972533004
7	46889388	46891887	46890638	-0.556496722627	-0.561293789867	-0.540874728534
7	46891888	46894387	46893138	-0.552369574276	-0.557138881403	-0.536739313014
7	46894388	46896887	46895638	-0.548202009673	-0.552940864681	-0.532566668251
7	46896888	46899387	46898138	-0.54399432254	-0.548700028439	-0.52835711554
7	46899388	46901887	46900638	-0.539746811176	-0.544416674348	-0.524110964931
7	46901888	46904387	46903138	-0.535459745005	-0.54009108029	-0.519828488852
7	46904388	46906887	46905638	-0.53113327848	-0.535723398004	-0.515509854918
7	46906888	46909387	46908138	-0.526767564553	-0.531313771849	-0.51115523937
7	46909388	46911887	46910638	-0.52236286011	-0.526862478071	-0.506764896886
7	46911888	46914387	46913138	-0.517919551345	-0.522369934652	-0.502339198444
7	46914388	46916887	46915638	-0.513438077958	-0.51783661175	-0.497878573641
7	46916888	46919387	46918138	-0.5089188255	-0.513262912205	-0.493383417542
7	46919388	46921887	46920638	-0.504362174764	-0.50864922979	-0.488854125736
7	46921888	46924387	46923138	-0.499768524019	-0.503995982856	-0.484291106003
7	46924388	46927180	46925784	-0.494866641722	-0.499028274186	-0.479425202456
7	46927181	46929680	46928431	-0.489922143555	-0.494015157579	-0.474520339251
7	46929681	46932180	46930931	-0.485215021971	-0.48924074664	-0.469853976109
7	46932181	46934680	46933431	-0.480471898577	-0.484427974529	-0.465154827257
7	46934681	46937180	46935931	-0.475692984967	-0.479577073341	-0.460423116608
7	46937181	46939680	46938431	-0.470878495838	-0.474688283969	-0.455659064093
7	46939681	46942225	46940953	-0.46598574066	-0.469718263563	-0.450820462803
7	46942226	46944725	46943476	-0.46105516786	-0.464708106878	-0.445947345781
7	46944726	46947225	46945976	-0.456134454985	-0.45970631792	-0.441086785286
7	46947226	46949725	46948476	-0.451179173022	-0.454667791696	-0.436194842852
7	46949726	46952225	46950976	-0.446189710868	-0.449592954629	-0.431271888524
7	46952226	46954725	46953476	-0.441166451792	-0.444482220575	-0.426318296121
7	46954726	46957225	46955976	-0.436109896099	-0.439336114321	-0.421334563838
7	46957226	46959725	46958476	-0.431020555418	-0.434155163061	-0.416321212097
7	46959726	46962225	46960976	-0.42589891543	-0.428939866565	-0.411278738426
7	46962226	46964748	46963487	-0.420722656245	-0.423667490007	-0.40618520851
7	46964749	46967248	46965999	-0.415512600295	-0.418359230857	-0.401061158799
7	46967249	46969748	46968499	-0.410296413195	-0.41304327526	-0.395933818725
7	46969749	46972248	46970999	-0.405049795117	-0.407694848865	-0.390779332379
7	46972249	46974748	46973499	-0.399773267176	-0.40231446255	-0.385598256592
7	46974749	46977257	46976003	-0.394458887824	-0.39689399782	-0.380382840502
7	46977258	46979757	46978508	-0.389113771746	-0.391440711601	-0.375140084648
7	46979758	46982257	46981008	-0.383751704404	-0.385968682922	-0.369883500831
7	46982258	46984757	46983508	-0.378362934607	-0.380467976969	-0.364603514679
7	46984758	46987257	46986008	-0.372948336248	-0.374939487012	-0.35930098358
7	46987258	46989757	46988508	-0.367508860934	-0.369384192164	-0.35397683016
7	46989758	46992257	46991008	-0.362045468498	-0.36380309486	-0.348631959428
7	46992258	46994757	46993508	-0.356559031586	-0.358197117779	-0.343267175871
7	46994758	46997257	46996008	-0.351050425331	-0.352567197991	-0.337883270723
7	46997258	46999757	46998508	-0.345520583326	-0.346914338804	-0.332481087684
7	46999758	47002257	47001008	-0.339970514955	-0.341239623033	-0.327061542784
7	47002258	47004757	47003508	-0.334401213076	-0.335544113638	-0.321625540299
7	47004758	47007257	47006008	-0.328813609852	-0.329828804998	-0.316173934869
7	47007258	47009757	47008508	-0.323208683571	-0.324094740483	-0.310707625311
7	47009758	47012257	47011008	-0.317587592248	-0.318343168769	-0.305227661071
7	47012258	47014757	47013508	-0.31195150628	-0.312575367098	-0.299735081534
7	47014758	47017257	47016008	-0.306301589269	-0.306792604407	-0.294230919926
7	47017258	47019757	47018508	-0.300638942189	-0.300996071633	-0.288716167345
7	47019758	47022257	47021008	-0.294964597525	-0.295186880126	-0.283191760291
7	47022258	47024757	47023508	-0.289279542799	-0.289366084882	-0.277658608332
7	47024758	47027257	47026008	-0.283584790065	-0.283534755802	-0.272117663414
7	47027258	47029757	47028508	-0.277881479098	-0.277694092245	-0.266570004411
7	47029758	47032257	47031008	-0.272170727473	-0.271845281176	-0.261016676509
7	47032258	47034757	47033508	-0.266453640166	-0.265989519518	-0.25545868711
7	47034758	47037257	47036008	-0.260731306605	-0.260127990405	-0.249897026758
7	47037258	47039757	47038508	-0.255004825091	-0.254261882214	-0.244332697899
7	47039758	47042257	47041008	-0.249275227481	-0.248392316	-0.23876663422
7	47042258	47044757	47043508	-0.243543412892	-0.242520276903	-0.233199641098
7	47044758	47047257	47046008	-0.237810213654	-0.236646689159	-0.227632445809
7	47047258	47049757	47048508	-0.232076404438	-0.230772423605	-0.222065709016
7	47049758	47052310	47051034	-0.226283079286	-0.224837211658	-0.216442159982
7	47052311	47055084	47053698	-0.220174185017	-0.218578813886	-0.210513243908
7	47055085	47057605	47056345	-0.214105971172	-0.212362301116	-0.204624659378
7	47057606	47060105	47058856	-0.208351760595	-0.206467748352	-0.199041452537
7	47060106	47062605	47061356	-0.202625537735	-0.200602235054	-0.19348593446
7	47062606	47065105	47063856	-0.19690270326	-0.194740668484	-0.187934113658
7	47065106	47067605	47066356	-0.191183884199	-0.188883797796	-0.182386478886
7	47067606	47070105	47068856	-0.185469832457	-0.183032485935	-0.176843656985
7	47070106	47072605	47071356	-0.179761313997	-0.177187600937	-0.171306298044
7	47072606	47075105	47073856	-0.174059024493	-0.171349937927	-0.165774984204
7	47075106	47077605	47076356	-0.168363620491	-0.165520246032	-0.160250262823
7	47077606	47080105	47078856	-0.162675763541	-0.159699280395	-0.154732680528
7	47080106	47082605	47081356	-0.156996104221	-0.153887777603	-0.149222784635
7	47082606	47085105	47083856	-0.151325252661	-0.148086412246	-0.143721109046
7	47085106	47087605	47086356	-0.145663809914	-0.14229583731	-0.138228194197
7	47087606	47090105	47088856	-0.14001233001	-0.136516648353	-0.132744544953
7	47090106	47092605	47091356	-0.134371324735	-0.130749378426	-0.127270651112
7	47092606	47095105	47093856	-0.12874130225	-0.124994538967	-0.121807022516
7	47095106	47097605	47096356	-0.123122823685	-0.119252682806	-0.116354235984
7	47097606	47100105	47098856	-0.117516471797	-0.113524390048	-0.110912883873
7	47100106	47102610	47101358	-0.111918381647	-0.107805697969	-0.105479242241
7	47102611	47105110	47103861	-0.106331352998	-0.102099455765	-0.100056053273
7	47105111	47107610	47106361	-0.100764854614	-0.0964153323803	-0.0946525115632
7	47107611	47110333	47108972	-0.0949668057747	-0.0904960025186	-0.0890238919254
7	47113305	47115804	47114555	-0.0826266505332	-0.077901984039	-0.077043285951
7	47115805	47118304	47117055	-0.0771279841856	-0.0722920862108	-0.0717043754834
7	47118305	47120804	47119555	-0.0716470800136	-0.0667014743702	-0.0663824432662
7	47120805	47123304	47122055	-0.0661846458084	-0.0611308552261	-0.0610782047789
7	47123305	47125804	47124555	-0.0607413737836	-0.0555809159873	-0.0557923675327
7	47125805	47128304	47127055	-0.0553179173925	-0.0500523103377	-0.050525596541
7	47128305	47130804	47129555	-0.0499149598299	-0.0445457389876	-0.0452785611861
7	47130805	47133304	47132055	-0.044533260793	-0.0390619898582	-0.0400519917371
7	47133305	47135804	47134555	-0.0391735923939	-0.0336018708376	-0.0348466110468
7	47135805	47138304	47137055	-0.0338367869158	-0.0281662476953	-0.0296631995047
7	47138305	47140804	47139555	-0.0285236925086	-0.022756010629	-0.0245025441652
7	47140805	47143304	47142055	-0.0232350644303	-0.0173719478595	-0.0193653509294
7	47143305	47145804	47144555	-0.0179715672836	-0.0120147441635	-0.0142522451894
7	47145805	47148304	47147055	-0.0127338869383	-0.00668511098687	-0.00916386681377
7	47148305	47150804	47149555	-0.00752270581135	-0.00138375162785	-0.0041008547281
7	47150805	47153304	47152055	-0.00233867405432	0.00388866348106	0.000936182942682
7	47153305	47155804	47154555	0.00281758677436	0.00913147824465	0.00594668024619
7	47155805	47158304	47157055	0.00794540684151	0.014343962298	0.0109300529635
7	47158305	47160834	47159570	0.0130745767348	0.0195563419715	0.0159153182194
7	47164314	47167035	47165675	0.0253980626408	0.0320732928429	0.0278958701416
7	47167036	47169535	47168286	0.0306116222806	0.0373657726726	0.0329657276086
7	47169536	47172042	47170789	0.0355763378797	0.0424039224604	0.0377944619139
7	47172043	47174650	47173347	0.0406158213709	0.0475161618515	0.0426968474091
7	47174651	47177150	47175901	0.0456120350011	0.052582641489	0.0475581711764
7	47177151	47179650	47178401	0.0504676181351	0.0575046369646	0.0522837566064
7	47179651	47182150	47180901	0.0552878588639	0.0623888956151	0.0569761056617
7	47182151	47184650	47183401	0.0600721030023	0.0672347262364	0.0616346321897
7	47184651	47187150	47185901	0.0648197292879	0.0720414932328	0.066258759298
7	47187151	47189650	47188401	0.0695301001927	0.0768085511022	0.0708478869955
7	47189651	47192150	47190901	0.0742026245726	0.0815352987748	0.0754014622244
7	47192151	47194650	47193401	0.0788367923763	0.0862212056578	0.079919023119
7	47194651	47197150	47195901	0.0834321280757	0.0908657815006	0.0844001383075
7	47197151	47199650	47198401	0.0879881052329	0.0954684937592	0.0888443128395
7	47199651	47202150	47200901	0.0925041671633	0.10002878824	0.0932510061456
7	47202151	47204715	47203433	0.0970368006995	0.104603678383	0.0976753586626
7	47204716	47207215	47205966	0.101529206525	0.109135815023	0.102061936858
7	47207216	47209715	47208466	0.10592147889	0.113564829405	0.106352190808
7	47209716	47212215	47210966	0.110272080237	0.117949742748	0.110603167056
7	47212216	47214715	47213466	0.114580596761	0.12229016323	0.114814440011
7	47214716	47217215	47215966	0.1188466018	0.126585692094	0.118985566219
7	47217216	47219715	47218466	0.123069664623	0.130835938259	0.123116082109
7	47219716	47222215	47220966	0.127249298782	0.135040460536	0.127205463091
7	47222216	47224776	47223496	0.13143421698	0.139248263932	0.131301357978
7	47224777	47227276	47226027	0.135574918871	0.143409569114	0.13535532243
7	47227277	47229776	47228527	0.139619232006	0.147472009754	0.13931623016
7	47229777	47232276	47231027	0.143617549857	0.151486270575	0.1432333822
7	47232277	47234776	47233527	0.147569119691	0.155451598932	0.147106034914
7	47234777	47237276	47236027	0.151473118679	0.159367173108	0.150933370741
7	47237277	47239776	47238527	0.155328724676	0.163232175904	0.154714567633
7	47239777	47242276	47241027	0.159135144283	0.167045825927	0.158448822371
7	47242277	47244776	47243527	0.162891648705	0.170807411256	0.162135386338
7	47244777	47247276	47246027	0.166597495734	0.174516206169	0.165773498368
7	47247277	47249776	47248527	0.170251892315	0.1781714339	0.169362347356
7	47249777	47252276	47251027	0.173854030943	0.181772309552	0.172901101101
7	47252277	47254776	47253527	0.177403155251	0.18531811773	0.176388963044
7	47254777	47257276	47256027	0.180898570205	0.188808200527	0.17982520357
7	47257277	47259776	47258527	0.184339478512	0.192241766908	0.183209021976
7	47259777	47262276	47261027	0.187725099497	0.195618032177	0.186539643074
7	47262277	47264776	47263527	0.19105467297	0.198936235944	0.189816304708
7	47264777	47267276	47266027	0.194327412023	0.202195590001	0.193038220521
7	47267277	47269776	47268527	0.197542517522	0.205395280312	0.196204613713
7	47269777	47272276	47271027	0.200699165382	0.208534444878	0.19931472075
7	47272277	47274776	47273527	0.203796537471	0.211612205347	0.202367812629
7	47274777	47277276	47276027	0.206833882931	0.214627748307	0.205363229675
7	47277277	47279776	47278527	0.209810572388	0.217580389826	0.208300422249
7	47279777	47282276	47281027	0.212726072472	0.22046954854	0.211178930731
7	47282277	47284776	47283527	0.215579851374	0.223294640964	0.213998303014
7	47284777	47287276	47286027	0.218371348431	0.226055060046	0.216758049678
7	47287277	47289776	47288527	0.221100047813	0.228750254867	0.219457712785
7	47289777	47292276	47291027	0.22376548014	0.231379731779	0.222096867888
7	47292277	47294776	47293527	0.226367240056	0.233943066487	0.22467514509
7	47294777	47297276	47296027	0.228905012773	0.236439934774	0.227192252291
7	47297277	47299787	47298532	0.23138345726	0.238874914105	0.22965281819
7	47299788	47302287	47301038	0.233798172733	0.241243680416	0.232052472637
7	47302288	47304787	47303538	0.236142419641	0.243539644186	0.234384501824
7	47304788	47307287	47306038	0.238421888459	0.245768404071	0.236654545294
7	47307288	47309787	47308538	0.240636474301	0.247929871272	0.238862478496
7	47309788	47312370	47311079	0.242820894872	0.2500578418	0.241042967053
7	47312371	47314870	47313621	0.244939232001	0.252117244971	0.243160200619
7	47314871	47317370	47316121	0.246957440544	0.254075121085	0.245180052855
7	47317371	47319870	47318621	0.248911199601	0.255966218245	0.247138144329
7	47319871	47322370	47321121	0.250800565332	0.257790601711	0.24903453345
7	47322371	47324870	47323621	0.252625571521	0.259548312955	0.250869254583
7	47324871	47327370	47326121	0.254386227436	0.261239351125	0.252642337014
7	47327371	47329870	47328621	0.256082602014	0.262863774257	0.254353870685
7	47329871	47332370	47331121	0.257714750996	0.264421638769	0.256003919319
7	47332371	47334870	47333621	0.259282654844	0.265912931574	0.257592462079
7	47334871	47337370	47336121	0.260786276553	0.267337627293	0.259119445335
7	47337371	47339870	47338621	0.262225619699	0.268695738625	0.260584856559
7	47339871	47342370	47341121	0.263600735278	0.269987320384	0.261988741902
7	47342371	47344870	47343621	0.264911630685	0.271212377819	0.263331114533
7	47344871	47347370	47346121	0.266158083224	0.272370674685	0.264611781946
7	47347371	47349870	47348621	0.267339884041	0.273461984668	0.265830571534
7	47349871	47352370	47351121	0.268456906552	0.274486159312	0.266987399285
7	47352371	47354870	47353621	0.269509109954	0.275443133027	0.268082274842
7	47354871	47357370	47356121	0.270496490938	0.276332889276	0.269115233561
7	47357371	47359870	47358621	0.271418986315	0.277155364145	0.270086235824
7	47359871	47362370	47361121	0.272276480931	0.277910443413	0.270995187546
7	47362371	47364870	47363621	0.27306884902	0.278598006947	0.271841978837
7	47364871	47367370	47366121	0.273795935199	0.279217906655	0.272626471678
7	47367371	47369870	47368621	0.274457824065	0.27977021643	0.27334879133
7	47369871	47372370	47371121	0.275054677697	0.280255080801	0.274009148498
7	47372371	47374870	47373621	0.275586697172	0.28067268539	0.274607789453
7	47374871	47377370	47376121	0.276054159193	0.281023290334	0.275145038238
7	47377371	47379870	47378621	0.276457411761	0.28130723743	0.275621274195
7	47379871	47382370	47381121	0.276796871722	0.281524952336	0.276036918651
7	47382371	47384870	47383621	0.277073016608	0.281676932605	0.276392427478
7	47384871	47387370	47386121	0.277286407518	0.281763758693	0.276688338083
7	47387371	47389876	47388624	0.277437787544	0.281786027799	0.27692548775
7	47389877	47392376	47391127	0.277527532483	0.281744278799	0.277104143817
7	47392377	47394876	47393627	0.277556345816	0.28163939805	0.277224876743
7	47394877	47397376	47396127	0.2775251084	0.281472139468	0.277288639111
7	47397377	47399876	47398627	0.277434622664	0.281243346418	0.277296185734
7	47399877	47402376	47401127	0.277285756177	0.28095393554	0.277248328221
7	47402377	47404876	47403627	0.277079413295	0.280604866914	0.277145908608
7	47404877	47407376	47406127	0.276816525887	0.280197126803	0.276989800121
7	47407377	47409877	47408627	0.276498024295	0.279731695795	0.276780892679
7	47409878	47412377	47411128	0.276124646364	0.279209320674	0.276519912557
7	47412378	47414877	47413628	0.275697484712	0.278631284448	0.276207801967
7	47414878	47417377	47416128	0.275217161991	0.2779982166	0.27584516852
7	47417378	47419877	47418628	0.274684339139	0.277310846084	0.275432611878
7	47419878	47422377	47421128	0.274099725424	0.276569957669	0.274970774518
7	47422378	47424877	47423628	0.273464190629	0.275776500484	0.274460456122
7	47424878	47427377	47426128	0.272778699995	0.274931530754	0.273902536056
7	47427378	47429886	47428632	0.272043106279	0.274034747153	0.273296974464
7	47429887	47432386	47431137	0.2712591678	0.273088208805	0.272645268447
7	47432387	47434886	47433637	0.270429932273	0.272095464351	0.271950035965
7	47434887	47437386	47436137	0.26955491639	0.271055800164	0.271210969204
7	47437387	47439886	47438637	0.268635216514	0.269970396289	0.270429088926
7	47439887	47442386	47441137	0.267671903524	0.268840385023	0.269605409587
7	47442387	47444886	47443637	0.266665873742	0.267666673506	0.268740809811
7	47444887	47447391	47446139	0.26561709325	0.266449090617	0.267835365086
7	47447392	47449892	47448642	0.264526772702	0.265188918884	0.266890213722
7	47449893	47452392	47451143	0.263397067078	0.263888536544	0.265907299306
7	47452393	47454892	47453643	0.262228443504	0.262548371651	0.264887100772
7	47454893	47457392	47456143	0.261021444235	0.261168918663	0.263830181089
7	47457393	47459892	47458643	0.259777043623	0.259751174685	0.262737472831
7	47459893	47462392	47461143	0.258496052948	0.258295980658	0.261609735118
7	47462393	47464892	47463643	0.257179287437	0.256804185179	0.260447726248
7	47464893	47467392	47466143	0.25582757438	0.255276653862	0.259252213761
7	47467393	47469892	47468643	0.254441756492	0.253714288046	0.258023966963
7	47469893	47472392	47471143	0.253022736777	0.25211805188	0.256763814871
7	47472393	47474892	47473643	0.251571454186	0.250488949844	0.255472616634
7	47474893	47477392	47476143	0.250088900013	0.24882803671	0.254151284969
7	47477393	47479892	47478643	0.24857609607	0.24713640055	0.252800757368
7	47479893	47482392	47481143	0.247034147207	0.24541521459	0.251422052547
7	47482393	47484897	47483645	0.24546294757	0.243664284868	0.250015130554
7	47484898	47487397	47486148	0.243864319995	0.241885559032	0.248581688284
7	47487398	47489897	47488648	0.24224214983	0.240083268493	0.247125280191
7	47489898	47492397	47491148	0.240595855696	0.238256674856	0.245645455342
7	47492398	47494901	47493650	0.238925436849	0.236405691884	0.244142278413
7	47494902	47497401	47496152	0.237233607646	0.234533223524	0.242618276301
7	47497402	47499901	47498652	0.235523187411	0.232642271444	0.2410760896
7	47499902	47502401	47501152	0.233794234863	0.230732778244	0.239515871679
7	47502402	47504901	47503652	0.232048225869	0.228806239745	0.237939062285
7	47504902	47507401	47506152	0.230286657265	0.226864174275	0.236347115597
7	47507402	47509901	47508652	0.228511018261	0.224908098269	0.234741468815
7	47509902	47512401	47511152	0.226722822326	0.222939559954	0.233123573939
7	47512402	47514901	47513652	0.224923600116	0.22096012732	0.231494902465
7	47514902	47517401	47516152	0.223114959591	0.218971444134	0.2298570255
7	47517402	47519912	47518657	0.221295006794	0.216971298629	0.228208351448
7	47519913	47522412	47521163	0.219468391237	0.214964672364	0.226553214898
7	47522413	47525114	47523764	0.217568118143	0.212877877329	0.224831019237
7	47525115	47527614	47526365	0.215665228426	0.2107888335	0.223106254702
7	47527615	47530114	47528865	0.213835576014	0.20878064727	0.221447806742
7	47530115	47532614	47531365	0.212007182212	0.206774145482	0.219790564731
7	47532615	47535117	47533866	0.210181262493	0.204770519466	0.218135755035
7	47535118	47537617	47536368	0.20835950628	0.202771503151	0.216485020104
7	47537618	47540117	47538868	0.206545490876	0.200780922556	0.214841695496
7	47540118	47542617	47541368	0.204739091653	0.198798545651	0.213205759358
7	47542618	47545117	47543868	0.202941630425	0.196825743818	0.211578484826
7	47545118	47547617	47546368	0.2011543813	0.194863847539	0.209961092442
7	47547618	47550117	47548868	0.199378538753	0.192914114845	0.208354716005
7	47550118	47552617	47551368	0.197615235213	0.190977745164	0.206760424113
7	47552618	47555117	47553868	0.195865512068	0.189055860901	0.205179179405
7	47555118	47557617	47556368	0.194130438431	0.187149633038	0.203611943112
7	47557618	47560117	47558868	0.192411024464	0.185260188682	0.202059602064
7	47560118	47562617	47561368	0.190708269011	0.183388644376	0.200523033012
7	47562618	47565117	47563868	0.189023117212	0.181536059556	0.199003065022
7	47565118	47567632	47566375	0.187351877985	0.179698397394	0.197496348097
7	47567633	47570132	47568883	0.185699544427	0.177881153668	0.196007382496
7	47570133	47572632	47571383	0.184072830497	0.176091708821	0.194542225655
7	47572633	47575132	47573883	0.182467451878	0.174325325357	0.193097050559
7	47575133	47577632	47576383	0.180884561538	0.172583225779	0.191672948226
7	47577633	47580132	47578883	0.179325371386	0.170866688883	0.190271070561
7	47580133	47582632	47581383	0.177791085928	0.16917698704	0.188892559103
7	47582633	47585132	47583883	0.176282813278	0.167515307997	0.18753843952
7	47585133	47587632	47586383	0.17480145883	0.165882650819	0.186209511343
7	47587633	47590132	47588883	0.173347874534	0.164279970879	0.184906503529
7	47590133	47592632	47591383	0.171922822613	0.162708139077	0.183630047161
7	47592633	47595317	47593975	0.170476202257	0.161111888625	0.182335275977
7	47595318	47597817	47596568	0.169061231867	0.159549932329	0.181069839089
7	47597818	47600317	47599068	0.167728175894	0.158077824136	0.179878583385
7	47600318	47602817	47601568	0.16642646537	0.156639776936	0.178716230162
7	47602818	47605321	47604070	0.165155967716	0.155235676204	0.17758261652
7	47605322	47607821	47606572	0.16391866359	0.153867755712	0.176479449871
7	47607822	47610324	47609073	0.162715988773	0.152537654416	0.175407942262
7	47610325	47612828	47611577	0.161546975639	0.151244356441	0.17436716145
7	47612829	47615331	47614080	0.160414330309	0.149990929885	0.173359423955
7	47615332	47617831	47616582	0.159318545176	0.148778017206	0.172385054932
7	47617832	47620331	47619082	0.158260429527	0.147606620227	0.171444651905
7	47620332	47622831	47621582	0.157239430221	0.146476213132	0.170537617256
7	47622832	47625331	47624082	0.156255876513	0.145387230928	0.169664154613
7	47625332	47627831	47626582	0.155310049781	0.144340061618	0.168824414985
7	47627832	47630467	47629150	0.154378012058	0.14330828427	0.167997050026
7	47630468	47632967	47631718	0.153486235383	0.142321294041	0.167205457562
7	47632968	47635467	47634218	0.152656946347	0.141403751778	0.16646928185
7	47635468	47637967	47636718	0.151866251263	0.140529269104	0.165767244971
7	47637968	47640467	47639218	0.151114398904	0.139698179051	0.165099503434
7	47640468	47642967	47641718	0.150401573593	0.138910755052	0.164466144552
7	47642968	47645467	47644218	0.149727899848	0.138167201794	0.163867206372
7	47645468	47647967	47646718	0.149093511089	0.137467729217	0.163302739367
7	47647968	47650467	47649218	0.148498663648	0.136812677387	0.162772909459
7	47650468	47652967	47651718	0.147943641131	0.13620242249	0.162277898847
7	47652968	47655467	47654218	0.147428710628	0.135637331533	0.161817859864
7	47655468	47657980	47656724	0.146953060437	0.135116598518	0.161391969141
7	47657981	47660480	47659231	0.14651815127	0.134641909392	0.161001434987
7	47660481	47662980	47661731	0.146125587798	0.134215095141	0.160647604897
7	47662981	47665487	47664234	0.14577404699	0.133834810388	0.160329180566
7	47665488	47668012	47666750	0.145462740782	0.133500323798	0.160045315109
7	47668013	47670512	47669263	0.145194084771	0.13321435217	0.159798077814
7	47670513	47673012	47671763	0.144968826942	0.132977759497	0.159588081006
7	47673013	47675512	47674263	0.144785652281	0.132789218044	0.159414052835
7	47675513	47678034	47676774	0.144644217175	0.132648489358	0.159275573748
7	47678035	47680534	47679285	0.144545553824	0.132556726514	0.159173560893
7	47680535	47683068	47681802	0.144489681331	0.132514058826	0.159107966652
7	47683069	47685568	47684319	0.144476837377	0.132520769393	0.159079014122
7	47685569	47688068	47686819	0.144506308725	0.132576003883	0.159086147801
7	47688069	47690568	47689319	0.1445774649	0.132679298187	0.159128632839
7	47690569	47693152	47691861	0.144692131339	0.1328332127	0.159207653392
7	47693153	47695870	47694512	0.144856732539	0.133045796652	0.159328140211
7	47695871	47698375	47697123	0.145063236517	0.13330657174	0.15948432412
7	47698376	47700875	47699626	0.145301694875	0.133603534825	0.159668222183
7	47700876	47703375	47702126	0.145578538613	0.133945096877	0.159884457519
7	47703376	47705875	47704626	0.145893060092	0.134330569095	0.160132326936
7	47705876	47708378	47707127	0.146244444436	0.134759119583	0.160411053239
7	47708379	47710878	47709629	0.146631812481	0.135229821306	0.160719822159
7	47710879	47713378	47712129	0.147053584953	0.135740896361	0.161057260234
7	47713379	47715878	47714629	0.14750887899	0.136291414743	0.161422552681
7	47715879	47718378	47717129	0.147996547206	0.136880105551	0.161814701294
7	47718379	47720878	47719629	0.148515478796	0.137505719055	0.162232758559
7	47720879	47723378	47722129	0.149064587206	0.138167029412	0.162675802447
7	47723379	47725878	47724629	0.14964282849	0.138862858201	0.163142948511
7	47725879	47728378	47727129	0.150249185815	0.139592057563	0.163633335532
7	47728379	47730878	47729629	0.150882625285	0.140353461235	0.164146087236
7	47730879	47733378	47732129	0.151542146577	0.141145939038	0.164680358725
7	47733379	47735878	47734629	0.152226723945	0.141968342703	0.165235268505
7	47735879	47738378	47737129	0.152935369514	0.142819578822	0.165809944716
7	47738379	47740878	47739629	0.153667142475	0.143698623831	0.166403532381
7	47740879	47743454	47742167	0.15443266135	0.144618374705	0.167024514337
7	47743455	47745954	47744705	0.155219877946	0.145564511538	0.167662971836
7	47745955	47748455	47747205	0.156015420272	0.146521097064	0.168307928335
7	47748456	47750955	47749706	0.156830117874	0.147501271753	0.168968051236
7	47750956	47753455	47752206	0.157662198954	0.148503036488	0.169641780181
7	47753456	47755955	47754706	0.158510819316	0.149525523262	0.170328290001
7	47755956	47758455	47757206	0.15937474694	0.150567417675	0.171026419022
7	47758456	47760955	47759706	0.160252763211	0.151627421089	0.17173501664
7	47760956	47763455	47762206	0.161143603097	0.152704176131	0.172452898872
7	47763456	47765955	47764706	0.162045986461	0.153796300196	0.173178881712
7	47765956	47768455	47767206	0.162958652119	0.154902430252	0.173911800579
7	47768456	47770955	47769706	0.163880382474	0.15602124994	0.174650531477
7	47770956	47773455	47772206	0.164809863646	0.157151339518	0.175393864542
7	47773456	47775955	47774706	0.165745862984	0.158291372653	0.176140656333
7	47775956	47778517	47777237	0.166698982472	0.159454463032	0.176899176872
7	47778518	47781017	47779768	0.167656614252	0.16062542274	0.177659200612
7	47781018	47783518	47782268	0.168606070131	0.161788824948	0.178410559816
7	47783519	47786030	47784775	0.169560909416	0.162961370096	0.17916388802
7	47786031	47788530	47787281	0.170517222173	0.164138405002	0.179915941825
7	47788531	47791030	47789781	0.171472149843	0.165316553051	0.180664321872
7	47791031	47793530	47792281	0.172426963579	0.166497511682	0.181409891923
7	47793531	47796060	47794796	0.173386341156	0.167687215053	0.182156163787
7	47796061	47798560	47797311	0.17434352544	0.168877442818	0.1828977223
7	47798561	47801060	47799811	0.175291806203	0.170059980026	0.183629227808
7	47801061	47803608	47802335	0.176244877757	0.171252097196	0.184361046158
7	47803609	47806108	47804859	0.177192506955	0.172441229736	0.185085086267
7	47806109	47808608	47807359	0.178124662828	0.173614915448	0.185793562563
7	47808609	47811108	47809859	0.179049351177	0.17478334581	0.186492458634
7	47811109	47813608	47812359	0.179965617668	0.175945478205	0.187180894994
7	47813609	47816108	47814859	0.180872613149	0.177100368247	0.18785810362
7	47816109	47818608	47817359	0.18176952884	0.178247111741	0.188523359342
7	47818609	47821108	47819859	0.182655657697	0.179384906285	0.189176045647
7	47821109	47823608	47822359	0.183530381481	0.180513038295	0.189815635407
7	47823609	47826108	47824859	0.184393140982	0.181630863236	0.190441646128
7	47826109	47828608	47827359	0.185243340498	0.182737699602	0.191053555468
7	47828609	47831108	47829859	0.18608037538	0.183832861349	0.191650825882
7	47831109	47833608	47832359	0.186903711262	0.184915730578	0.192232991447
7	47833609	47836108	47834859	0.187712905283	0.185985784739	0.192799671342
7	47836109	47838608	47837359	0.188507570465	0.187042563523	0.193350534541
7	47838609	47841108	47839859	0.189287352855	0.188085649505	0.19388527421
7	47841109	47843608	47842359	0.19005199325	0.18911473315	0.1944036668
7	47843609	47846108	47844859	0.190801242062	0.190129508528	0.194905514139
7	47846109	47848638	47847374	0.191539212181	0.191135636414	0.195393486564
7	47848639	47851138	47849889	0.192261192778	0.192126759479	0.195864411704
7	47851139	47853638	47852389	0.192962925311	0.193096956828	0.196315588542
7	47853639	47856375	47855007	0.193680660485	0.194096760527	0.196769939874
7	47856376	47858875	47857626	0.194380984429	0.195080159944	0.197205808566
7	47858876	47861375	47860126	0.195032863673	0.196003040142	0.197604396778
7	47861376	47863881	47862629	0.195669240936	0.196911477064	0.197986380401
7	47863882	47866381	47865132	0.196289374676	0.197804377389	0.198351344195
7	47866382	47868885	47867634	0.196892973321	0.19868131716	0.198699117807
7	47868886	47871385	47870136	0.197480138611	0.199542483986	0.199029722851
7	47871386	47873885	47872636	0.198050392658	0.200387166366	0.199342897958
7	47873886	47876385	47875136	0.198604232358	0.201216072153	0.199638940313
7	47876386	47878885	47877636	0.199141653604	0.202029180829	0.199917862202
7	47878886	47881404	47880145	0.199664510935	0.202829321992	0.200180608098
7	47881405	47883904	47882655	0.200170909435	0.20361369481	0.200426139129
7	47883905	47886404	47885155	0.200658202966	0.20437839437	0.200652993213
7	47886405	47888904	47887655	0.201127836192	0.205125935262	0.200861604412
7	47888905	47891404	47890155	0.201579216454	0.20585568753	0.201051405562
7	47891405	47893904	47892655	0.202011829397	0.206567096023	0.201221909286
7	47893905	47896404	47895155	0.202425146663	0.207259596417	0.201372608573
7	47896405	47898904	47897655	0.202818569398	0.20793254492	0.201502931838
7	47898905	47901415	47900160	0.203192146561	0.20858649074	0.201612439853
7	47901416	47903915	47902666	0.203544491153	0.209219536682	0.201700206235
7	47903916	47906415	47905166	0.203873905909	0.209829117522	0.201765328329
7	47906416	47908915	47907666	0.204180501497	0.210415936202	0.201807332537
7	47908916	47911415	47910166	0.204463566721	0.210979209592	0.201825549669
7	47911416	47913915	47912666	0.204722403305	0.211518170699	0.201819321267
7	47913916	47916415	47915166	0.20495624493	0.212031980005	0.201787931758
7	47916416	47918927	47917672	0.205164710083	0.212520852928	0.201730420122
7	47918928	47921428	47920178	0.205346424859	0.212982670741	0.201646103941
7	47921429	47923958	47922694	0.205501114678	0.213418199874	0.201533700864
7	47923959	47926458	47925209	0.205627047247	0.213824400066	0.201392702336
7	47926459	47928958	47927709	0.205722789509	0.21419817883	0.201223244752
7	47928959	47931458	47930209	0.205788220253	0.214540979086	0.20102370925
7	47931459	47933958	47932709	0.205822495776	0.21485185918	0.200793337181
7	47933959	47936458	47935209	0.205824853008	0.215129963362	0.20053144277
7	47936459	47938958	47937709	0.205794645219	0.215374563039	0.20023743922
7	47938959	47941458	47940209	0.20573135193	0.215585063048	0.199910861229
7	47941459	47943958	47942709	0.20563438914	0.215760798447	0.19955119118
7	47943959	47946458	47945209	0.205503167144	0.21590109467	0.199157911792
7	47946459	47948964	47947712	0.205336754909	0.2160052609	0.198729849049
7	47948965	47951464	47950215	0.205134589739	0.216072343975	0.198266803333
7	47951465	47953964	47952715	0.204896342286	0.216101645439	0.197768793035
7	47953965	47956464	47955215	0.204621156061	0.216092587208	0.197234685588
7	47962480	47964979	47963730	0.203398805116	0.215765614962	0.195137042229
7	47964980	47967479	47966230	0.202954020432	0.215580382977	0.194437258015
7	47967480	47970093	47968787	0.202457724504	0.215347956567	0.193681104135
7	47970094	47972602	47971348	0.20191815157	0.215071051603	0.192882219134
7	47972603	47975102	47973853	0.201348715283	0.214757004476	0.192060026801
7	47975103	47977602	47976353	0.200738882068	0.214400579475	0.191198763323
7	47977603	47980102	47978853	0.2000871293	0.214000815519	0.190296339202
7	47980103	47982816	47981460	0.199362421018	0.213537408477	0.189310988583
7	47982817	47985316	47984067	0.198591268844	0.213026075786	0.188279933054
7	47985317	47987816	47986567	0.197807758666	0.212490342604	0.187247860366
7	47987817	47990316	47989067	0.196980894731	0.211909912777	0.186173082735
7	47990317	47992816	47991567	0.196110504115	0.211284615378	0.185055424129
7	47992817	47995316	47994067	0.195196557736	0.210614413862	0.183894867962
7	47995317	47997816	47996567	0.194239142393	0.209899391231	0.182691510615
7	47997817	48000316	47999067	0.193238335699	0.209139622334	0.181445438199
7	48000317	48002883	48001600	0.192180164351	0.208324280427	0.180139471234
7	48002884	48005383	48004134	0.191077344476	0.207462975624	0.178789493997
7	48005384	48007883	48006634	0.189946191456	0.206568693665	0.177415261075
7	48007884	48010383	48009134	0.188772479359	0.205630446827	0.175999257135
7	48010384	48012883	48011634	0.187556504535	0.204648533126	0.17454179938
7	48012884	48015383	48014134	0.186298592082	0.20362327567	0.17304323611
7	48015384	48017883	48016634	0.184999078046	0.202555003554	0.171503930191
7	48017884	48020383	48019134	0.18365830956	0.201444065191	0.169924248112
7	48020384	48022883	48021634	0.182276626976	0.200290814125	0.16830453942
7	48022884	48025383	48024134	0.180854319059	0.199095557054	0.166645096725
7	48025384	48027883	48026634	0.179391704886	0.197858632927	0.164946239649
7	48027884	48030383	48029134	0.177889144612	0.196580432475	0.163208312898
7	48030384	48032883	48031634	0.176347014224	0.195261374936	0.161431659801
7	48032884	48035383	48034134	0.174765704284	0.193901879488	0.159616649142
7	48035384	48037883	48036634	0.173145700114	0.1925024467	0.157763754247
7	48037884	48040383	48039134	0.17148752749	0.191063611724	0.155873492952
7	48040384	48042883	48041634	0.16979160271	0.189585798181	0.153946274908
7	48042884	48045383	48044134	0.168058235487	0.188069323478	0.151982401233
7	48045384	48047883	48046634	0.166287708924	0.186514480381	0.149982144307
7	48047884	48050383	48049134	0.164480268385	0.184921541307	0.147945722754
7	48050384	48052883	48051634	0.162636123241	0.18329075659	0.145873307794
7	48052884	48055383	48054134	0.160755428261	0.181622333949	0.143765008545
7	48055384	48057883	48056634	0.158838137063	0.179916260236	0.141620750168
7	48057884	48060383	48059134	0.156884163255	0.178172429692	0.139440456492
7	48060384	48062883	48061634	0.154893489757	0.176390793721	0.137224129606
7	48062884	48065383	48064134	0.152866215021	0.174571421426	0.134971885383
7	48065384	48067883	48066634	0.15080264365	0.172714585124	0.132684047915
7	48067884	48070383	48069134	0.14870319551	0.170820680476	0.130361052499
7	48070384	48072883	48071634	0.14656834917	0.168890156293	0.128003395858
7	48072884	48075399	48074142	0.144391650153	0.16691717041	0.125603938524
7	48075400	48077899	48076650	0.142180462899	0.164908390889	0.123170789193
7	48077900	48080399	48079150	0.139942543455	0.162870895842	0.120712437596
7	48080400	48083100	48081750	0.137579840912	0.160715170097	0.118121397756
7	48083101	48085600	48084351	0.135180745636	0.158521574303	0.115494868375
7	48085601	48088100	48086851	0.132841899737	0.156378715769	0.112938418829
7	48088101	48090600	48089351	0.130471300108	0.154202541889	0.110351258192
7	48090601	48093100	48091851	0.128069418146	0.151993449618	0.107733937138
7	48093101	48095600	48094351	0.125636713508	0.149751802162	0.105087023563
7	48095601	48098100	48096851	0.123173580416	0.147477880985	0.102411037469
7	48098101	48100600	48099351	0.120680438133	0.145171998012	0.0997065163738
7	48100601	48103100	48101851	0.118157821157	0.142834588767	0.0969741030302
7	48103101	48105600	48104351	0.115606387583	0.140466225361	0.0942145511921
7	48105601	48108100	48106851	0.113026861162	0.138067562939	0.0914286634771
7	48108101	48110600	48109351	0.11042001623	0.13563932549	0.0886172747274
7	48110601	48113100	48111851	0.107786657627	0.133182271227	0.0857812488858
7	48113101	48115600	48114351	0.105127637639	0.130697215001	0.0829214880333
7	48115601	48118100	48116851	0.102443894815	0.128185051262	0.0800389865945
7	48118101	48120600	48119351	0.0997363868527	0.125646682272	0.0771347680469
7	48120601	48123106	48121854	0.0970027784392	0.12307991475	0.0742063308515
7	48123107	48125606	48124357	0.094247217326	0.120488641015	0.0712581206829
7	48125607	48128106	48126857	0.0914736507706	0.11787656597	0.0682943707619
7	48128107	48130606	48129357	0.0886792886046	0.115241056673	0.0653121029469
7	48130607	48133106	48131857	0.0858644543269	0.112582412372	0.0623116649505
7	48133107	48135606	48134357	0.0830294236778	0.109900899249	0.0592933414603
7	48135607	48138131	48136869	0.0801607547853	0.107183772762	0.0562428492506
7	48138132	48140631	48139382	0.0772712022959	0.104443063638	0.0531738021774
7	48140632	48143131	48141882	0.0743773697423	0.101694513297	0.0501038477894
7	48143132	48145631	48144382	0.0714646999755	0.0989242897181	0.0470175552359
7	48145632	48148211	48146922	0.0684864499254	0.0960878085559	0.0438655268711
7	48148212	48150711	48149462	0.0654893233725	0.0932294180942	0.0406973312206
7	48150712	48153211	48151962	0.06252112133	0.0903947620413	0.0375634565787
7	48153212	48155711	48154462	0.0595348944975	0.087539059067	0.0344142913268
7	48155712	48158211	48156962	0.0565307462909	0.0846623699513	0.0312499953096
7	48158212	48160711	48159462	0.0535087288887	0.0817647048196	0.028070674637
7	48160712	48163211	48161962	0.0504688571681	0.0788460562713	0.0248763703327
7	48163212	48165711	48164462	0.0474110424401	0.0759063274619	0.0216670084408
7	48165712	48168211	48166962	0.0443348863202	0.0729451147237	0.018442203967
7	48168212	48170711	48169462	0.0412399454206	0.0699619873582	0.0152015084555
7	48170712	48173342	48172027	0.038044618895	0.066878152725	0.0118596182886
7	48173343	48175842	48174593	0.0348275018919	0.0637693270255	0.00849886785996
7	48175843	48178342	48177093	0.0316731632452	0.0607173976629	0.00520743462676
7	48178343	48180842	48179593	0.0284990655784	0.0576426703801	0.00189902708978
7	48180843	48183342	48182093	0.0253051870648	0.054545135694	-0.0014263924712
7	48183343	48185842	48184593	0.0220913848556	0.0514246474071	-0.00476896371183
7	48185843	48188342	48187093	0.0188574785204	0.0482810241625	-0.00812886966003
7	48188343	48190842	48189593	0.0156032959222	0.0451140956664	-0.0115062915931
7	48190843	48193342	48192093	0.0123286308526	0.0419236522269	-0.0149014417305
7	48193343	48195842	48194593	0.0090332946587	0.0387095044665	-0.0183145170217
7	48195843	48198342	48197093	0.00571712784508	0.035471489194	-0.0217456809661
7	48198343	48200842	48199593	0.00237982617928	0.0322092779785	-0.0251952147329
7	48200843	48203449	48202146	-0.00105044825443	0.0288524916199	-0.0287372106631
7	48203450	48205949	48204700	-0.00450491125331	0.0254682711206	-0.0323004690002
7	48205950	48208449	48207200	-0.00790878690269	0.0221299338114	-0.0358079114696
7	48208450	48210949	48209700	-0.0113351220326	0.0187659052517	-0.0393348626739
7	48210950	48213449	48212200	-0.0147840836433	0.0153759805609	-0.0428814453256
7	48213450	48215949	48214700	-0.0182558103755	0.0119599826839	-0.0464477566799
7	48215950	48218449	48217200	-0.0217503968192	0.00851778267307	-0.0500338602353
7	48218450	48220949	48219700	-0.0252678934481	0.00504929865289	-0.0536397809929
7	48220950	48223449	48222200	-0.0288082842375	0.00155452500964	-0.0572654891656
7	48223450	48226040	48224745	-0.0324358558393	-0.0020301099187	-0.0609767156557
7	48226041	48228631	48227336	-0.0361532493079	-0.00570741563221	-0.0647759704258
7	48228632	48231131	48229882	-0.0398300778629	-0.0093484088681	-0.0685300001303
7	48231132	48233631	48232382	-0.0434638375894	-0.012950409277	-0.0722364457562
7	48233632	48236131	48234882	-0.0471209734453	-0.0165791930253	-0.0759631579306
7	48236132	48238640	48237386	-0.0508077437538	-0.0202410030381	-0.0797164659643
7	48238641	48241151	48239896	-0.054527631738	-0.0239393492819	-0.0834998523711
7	48241152	48243651	48242402	-0.058266261944	-0.0276599826691	-0.0872986307126
7	48243652	48246151	48244902	-0.062020811567	-0.0314001145205	-0.0911098885961
7	48246152	48248651	48247402	-0.0658003825464	-0.0351688388226	-0.0949428187685
7	48248652	48251151	48249902	-0.0696050760495	-0.0389662979436	-0.0987974641168
7	48251152	48253651	48252402	-0.0734349924859	-0.0427926359613	-0.102673863754
7	48253652	48256151	48254902	-0.0772902203904	-0.046647985465	-0.106572044357
7	48256152	48258651	48257402	-0.0811707724325	-0.050532395605	-0.110491963866
7	48258652	48261151	48259902	-0.0850766062704	-0.0544458572297	-0.114433528388
7	48261152	48263651	48262402	-0.089007655434	-0.0583883253309	-0.118396633609
7	48263652	48266151	48264902	-0.09296382724	-0.0623597137976	-0.122381165178
7	48266152	48268651	48267402	-0.0969449339368	-0.0663598138831	-0.1263869452
7	48268652	48271151	48269902	-0.100950669556	-0.0703882861285	-0.130413694121
7	48271152	48273651	48272402	-0.104980685233	-0.0744447430731	-0.134461097161
7	48273652	48276151	48274902	-0.109034660438	-0.0785288385811	-0.138528844271
7	48276152	48278651	48277402	-0.113112236391	-0.0826401898218	-0.142616581432
7	48278652	48281151	48279902	-0.117212966866	-0.0867783139279	-0.14672387593
7	48281152	48283651	48282402	-0.121336334897	-0.0909426560222	-0.150850221306
7	48283652	48286151	48284902	-0.125481756637	-0.0951325844246	-0.154995053214
7	48286152	48288651	48287402	-0.129648638054	-0.0993474464661	-0.159157811495
7	48288652	48291151	48289902	-0.133836401649	-0.103586598581	-0.163337968302
7	48291152	48293651	48292402	-0.138044544053	-0.107849463858	-0.167535080198
7	48293652	48296363	48295008	-0.142452407923	-0.112317852559	-0.171927842358
7	48296364	48298863	48297614	-0.14688164411	-0.11681109353	-0.176338337147
7	48298864	48301363	48300114	-0.151150440554	-0.121144503342	-0.180585756931
7	48301364	48303863	48302614	-0.155438214415	-0.125499997501	-0.184848833974
7	48303864	48306363	48305114	-0.159744605431	-0.129877180603	-0.189127215417
7	48306364	48308863	48307614	-0.164069203887	-0.134275601005	-0.193420508255
7	48308864	48311363	48310114	-0.168411523169	-0.138694722504	-0.197728250898
7	48311364	48313863	48312614	-0.172771052512	-0.143133984023	-0.20204995615
7	48313864	48316363	48315114	-0.177147321828	-0.147592857262	-0.206385184995
7	48316364	48318863	48317614	-0.181539768228	-0.152070714001	-0.210733415925
7	48318864	48321363	48320114	-0.18594781859	-0.156566929095	-0.215094103358
7	48321364	48323863	48322614	-0.190370938595	-0.161080933482	-0.219466722753
7	48323864	48326363	48325114	-0.194808567224	-0.165612130045	-0.223850725756
7	48326364	48328863	48327614	-0.199260112644	-0.17015987816	-0.228245548831
7	48328864	48331363	48330114	-0.203724937776	-0.174723485144	-0.232650590904
7	48331364	48333863	48332614	-0.208202383251	-0.179302229137	-0.237065236586
7	48333864	48336363	48335114	-0.212691746068	-0.183895328996	-0.241488843705
7	48336364	48338863	48337614	-0.217192250573	-0.188501912863	-0.245920715124
7	48338864	48341363	48340114	-0.221703074103	-0.193121063178	-0.250360107348
7	48341364	48343863	48342614	-0.226223308549	-0.197751776092	-0.254806195862
7	48343864	48346363	48345114	-0.230752070238	-0.202393072499	-0.259258182194
7	48346364	48348863	48347614	-0.23528868579	-0.207044199307	-0.26371546755
7	48348864	48351363	48350114	-0.239832526259	-0.211704457837	-0.268177487669
7	48351364	48353863	48352614	-0.244382901602	-0.216373090449	-0.272643614105
7	48353864	48356363	48355114	-0.248939044506	-0.221049248567	-0.277113153066
7	48356364	48358863	48357614	-0.253500233287	-0.225732111222	-0.281585472474
7	48358864	48361407	48360136	-0.258105998917	-0.230462185599	-0.286099399887
7	48361408	48363907	48362658	-0.262715682696	-0.235197610617	-0.290615183302
7	48363908	48366407	48365158	-0.267288597388	-0.23989644364	-0.295093115108
7	48366408	48368907	48367658	-0.271864510756	-0.244599417236	-0.299572267658
7	48368908	48371407	48370158	-0.276442966064	-0.249305944627	-0.304052308381
7	48371408	48373907	48372658	-0.281023660558	-0.25401559806	-0.308533060334
7	48373908	48376407	48375158	-0.285606290213	-0.258727940706	-0.313014359477
7	48376408	48378907	48377658	-0.290190543599	-0.263442528674	-0.317496032808
7	48378908	48381407	48380158	-0.294776136169	-0.268158946169	-0.32197793163
7	48381408	48383907	48382658	-0.299362796378	-0.272876783682	-0.326459929077
7	48383908	48386407	48385158	-0.303950202513	-0.277595582854	-0.330941848444
7	48386408	48388907	48387658	-0.308537989999	-0.282314842152	-0.335423470623
7	48388908	48391407	48390158	-0.313125728435	-0.287033992473	-0.33990451318
7	48391408	48393907	48392658	-0.317712925466	-0.291752397501	-0.344384638768
7	48393908	48396407	48395158	-0.322299032188	-0.296469361453	-0.348863460666
7	48396408	48398907	48397658	-0.326883450725	-0.301184132421	-0.353340552898
7	48398908	48401407	48400158	-0.33146555028	-0.305895926857	-0.357815455511
7	48401408	48403907	48402658	-0.33604473322	-0.310603997283	-0.362287739534
7	48403908	48406407	48405158	-0.340620390014	-0.315307579605	-0.366756968605
7	48406408	48408907	48407658	-0.34519181104	-0.320005807079	-0.371222608326
7	48408908	48411407	48410158	-0.349758217203	-0.32469774961	-0.375684046754
7	48411408	48413907	48412658	-0.354318975704	-0.329382651412	-0.38014078414
7	48413908	48416407	48415158	-0.358873622474	-0.334059955019	-0.384592458024
7	48416408	48418907	48417658	-0.363421761529	-0.338729177551	-0.389038777171
7	48418908	48421407	48420158	-0.367963117696	-0.34338998591	-0.393479544988
7	48421408	48423907	48422658	-0.372497504745	-0.348042144713	-0.397914642058
7	48423908	48426514	48425211	-0.377120692019	-0.352783826344	-0.402437818268
7	48426515	48429014	48427765	-0.381738173806	-0.357518031627	-0.406956671906
7	48429015	48431514	48430265	-0.386250603268	-0.36214294869	-0.411373938371
7	48431515	48434054	48432785	-0.390791558969	-0.366795519931	-0.415820345946
7	48434055	48436554	48435305	-0.395324758344	-0.371438571912	-0.42026035601
7	48436555	48439054	48437805	-0.399814151564	-0.376035266699	-0.424658576802
7	48439055	48441554	48440305	-0.404295581082	-0.380622395977	-0.429050031388
7	48441555	48444109	48442832	-0.408817145002	-0.385249228702	-0.433481804515
7	48444110	48446609	48445360	-0.413331970237	-0.389867838084	-0.437907901901
7	48446610	48449109	48447860	-0.417788235525	-0.394425294042	-0.442277435638
7	48449110	48451609	48450360	-0.422235957037	-0.398972833514	-0.446639361361
7	48451610	48454109	48452860	-0.426675116978	-0.4035105059	-0.450993583776
7	48454110	48456609	48455360	-0.431105706439	-0.408038382145	-0.45533999759
7	48456610	48459109	48457860	-0.435527670234	-0.412556502662	-0.459678434217
7	48459110	48461609	48460360	-0.439940899725	-0.417064865787	-0.464008657298
7	48461610	48464109	48462860	-0.444345303699	-0.421563487579	-0.468330446434
7	48464110	48466609	48465360	-0.448740804129	-0.426052391353	-0.47264359855
7	48466610	48469109	48467860	-0.453127250233	-0.430531529154	-0.476947836054
7	48469110	48471609	48470360	-0.457504464813	-0.435000827696	-0.481242854435
7	48471610	48474109	48472860	-0.461872239903	-0.439460182353	-0.48552832222
7	48474110	48476609	48475360	-0.466230340938	-0.443909464064	-0.489803880984
7	48479524	48482023	48480774	-0.475634052298	-0.453509745174	-0.499027466983
7	48482024	48484523	48483274	-0.479960152148	-0.457926414724	-0.503269506965
7	48484524	48487023	48485774	-0.484275618723	-0.462332444929	-0.507500218906
7	48487024	48489523	48488274	-0.488580075935	-0.466727535103	-0.5117191445
7	48489524	48492023	48490774	-0.492873159495	-0.471111393105	-0.515925847848
7	48492024	48494523	48493274	-0.497154562646	-0.475483792347	-0.520119948132
7	48494524	48497023	48495774	-0.501423934418	-0.47984445146	-0.524301030864
7	48497024	48499523	48498274	-0.505680908402	-0.484193072276	-0.528468667102
7	48499524	48502023	48500774	-0.509925107913	-0.488529333914	-0.532622427394
7	48502024	48504523	48503274	-0.514156141517	-0.492852887441	-0.536761880833
7	48504524	48507023	48505774	-0.518373632148	-0.497163386725	-0.540886622276
7	48507024	48509523	48508274	-0.522577143022	-0.501460409478	-0.544996201173
7	48509524	48512023	48510774	-0.526766197232	-0.505743483666	-0.549090133704
7	48512024	48514523	48513274	-0.530940325421	-0.510012138303	-0.553167950548
7	48514524	48517023	48515774	-0.53509902884	-0.514265865195	-0.557229165846
7	48517024	48519523	48518274	-0.539241760017	-0.518504107673	-0.561273244999
7	48519524	48522023	48520774	-0.543367990476	-0.522726331146	-0.565299664587
7	48522024	48524523	48523274	-0.547477200914	-0.526932006028	-0.5693079141
7	48524524	48527023	48525774	-0.551568868542	-0.531120602151	-0.573297475936
7	48527024	48529523	48528274	-0.555642505323	-0.535291640158	-0.577267849546
7	48529524	48532023	48530774	-0.559697717249	-0.539444737406	-0.581218625915
7	48532024	48534523	48533274	-0.563734177456	-0.543579576645	-0.585149465543
7	48534524	48537023	48535774	-0.567751639273	-0.547695931794	-0.589060089659
7	48537024	48539523	48538274	-0.571749874534	-0.551793586843	-0.592950243163
7	48539524	48542023	48540774	-0.575728585738	-0.555872252256	-0.596819605917
7	48542024	48544523	48543274	-0.579687484035	-0.559931653518	-0.600667859409
7	48544524	48547023	48545774	-0.583626308497	-0.563971569334	-0.604494689349
7	48547024	48549523	48548274	-0.587544811459	-0.567991804892	-0.608299783435
7	48549524	48552023	48550774	-0.591442766839	-0.571992186109	-0.612082854721
7	48552024	48554523	48553274	-0.595319935899	-0.57597251874	-0.615843620749
7	48554524	48557023	48555774	-0.599176064547	-0.57993258406	-0.61958180282
7	48557024	48559523	48558274	-0.603010923438	-0.583872187154	-0.623297149844
7	48559524	48562023	48560774	-0.606824351583	-0.587791204136	-0.626989475513
7	48562024	48564523	48563274	-0.610616328578	-0.59168964127	-0.630658743989
7	48564524	48567023	48565774	-0.614386904767	-0.59556757696	-0.634304990332
7	48567024	48569523	48568274	-0.618136261564	-0.59942522456	-0.637928379112
7	48569524	48572023	48570774	-0.621864566467	-0.603262783842	-0.64152906158
7	48572024	48574523	48573274	-0.625571952208	-0.607080421697	-0.645107151618
7	48574524	48577023	48575774	-0.629258596932	-0.610878361707	-0.648662794192
7	48577024	48579523	48578274	-0.632924730794	-0.614656894716	-0.652196161375
7	48579524	48582023	48580774	-0.636570571478	-0.618416298398	-0.655707408751
7	48582024	48584523	48583274	-0.640196241035	-0.622156747403	-0.659196603016
7	48584524	48587023	48585774	-0.643801817726	-0.625878367297	-0.66266377617
7	48587024	48589523	48588274	-0.64738739512	-0.629581298397	-0.666108976408
7	48589524	48592023	48590774	-0.650953074534	-0.633265680121	-0.669532265912
7	48592024	48594523	48593274	-0.654498933856	-0.636931622019	-0.672933689
7	48594524	48597023	48595774	-0.658025038403	-0.640579227092	-0.676313271177
7	48597024	48599637	48598331	-0.661611156432	-0.644291113873	-0.679747346157
7	48599638	48602146	48600892	-0.665182309272	-0.647989777105	-0.683163997832
7	48602147	48604709	48603428	-0.668698363377	-0.65163364196	-0.686524868015
7	48604710	48607278	48605994	-0.67223555294	-0.655301734333	-0.689902824642
7	48607279	48609778	48608529	-0.675709860189	-0.658906916005	-0.693217665587
7	48609779	48612278	48611029	-0.679116631062	-0.662444249631	-0.696465108353
7	48612279	48615176	48613728	-0.682772726934	-0.666242949446	-0.699946937168
7	48615177	48617676	48616427	-0.686405925196	-0.67002044499	-0.703403570442
7	48617677	48620176	48618927	-0.689750319581	-0.673500034867	-0.70658236125
7	48620177	48622676	48621427	-0.693074071183	-0.676960494348	-0.709738514437
7	48622677	48625176	48623927	-0.696376694113	-0.680401359654	-0.712871540287
7	48625177	48627676	48626427	-0.699657743428	-0.683822196509	-0.715981005992
7	48627677	48630176	48628927	-0.702916799387	-0.687222594905	-0.719066505874
7	48630177	48632676	48631427	-0.706153407625	-0.690602110014	-0.722127599983
7	48632677	48635176	48633927	-0.709367101903	-0.693960283653	-0.725163838083
7	48635177	48637676	48636427	-0.71255741469	-0.697296643817	-0.728174777905
7	48637677	48640176	48638927	-0.715724002684	-0.700610853346	-0.731160083066
7	48640177	48642676	48641427	-0.718866632727	-0.703902698409	-0.734119504739
7	48642677	48645176	48643927	-0.72198505711	-0.707171952428	-0.73705277525
7	48645177	48647676	48646427	-0.725079016854	-0.710418368802	-0.739959623556
7	48647677	48650176	48648927	-0.728148294844	-0.71364173566	-0.742839825918
7	48650177	48652676	48651427	-0.731192637131	-0.716841799611	-0.745693125998
7	48652677	48655176	48653927	-0.734211724472	-0.720018231431	-0.748519212774
7	48655177	48657676	48656427	-0.737205247338	-0.723170702679	-0.75131779323
7	48657677	48660176	48658927	-0.740172875281	-0.726298847079	-0.754088569734
7	48660177	48662676	48661427	-0.743114220955	-0.729402237002	-0.756831193344
7	48662677	48665176	48663927	-0.746028881721	-0.732480421321	-0.759545309902
7	48665177	48667676	48666427	-0.748916423378	-0.735532912591	-0.7622305393
7	48667677	48670176	48668927	-0.751776375168	-0.738559186189	-0.764886466885
7	48670177	48672676	48671427	-0.75460830971	-0.741558790167	-0.767512690433
7	48672677	48675296	48673987	-0.757478784928	-0.744602336342	-0.770170787628
7	48675297	48677827	48676562	-0.760335753262	-0.747634776279	-0.772812384745
7	48677828	48680327	48679078	-0.763097768292	-0.75056956441	-0.775362289056
7	48680328	48682866	48681597	-0.765833750998	-0.753479812359	-0.777884271602
7	48682867	48685366	48684117	-0.768541323849	-0.7563629995	-0.78037612354
7	48691970	48694469	48693220	-0.778074819841	-0.76654167337	-0.789116501019
7	48694470	48696969	48695720	-0.780625063007	-0.769272130603	-0.791445035139
7	48696970	48699469	48698220	-0.783145862546	-0.771974463022	-0.793742428833
7	48699470	48701969	48700720	-0.785637159206	-0.774648600946	-0.796008631693
7	48701970	48704469	48703220	-0.788098872917	-0.777294442806	-0.798243581326
7	48704470	48706969	48705720	-0.790530970877	-0.779911945169	-0.800447248163
7	48706970	48709469	48708220	-0.792933523037	-0.782501178643	-0.802619688743
7	48709470	48711969	48710720	-0.795306634305	-0.785062246268	-0.804760997951
7	48711970	48714469	48713220	-0.797650362536	-0.787595207579	-0.806871217033
7	48714470	48716969	48715720	-0.799964771521	-0.790100133869	-0.808950384996
7	48716970	48719469	48718220	-0.802249928928	-0.792577101348	-0.810998542828
7	48719470	48721969	48720720	-0.804506000383	-0.795026290375	-0.813015821786
7	48721970	48724469	48723220	-0.806733510242	-0.79744825966	-0.815002687634
7	48724470	48726969	48725720	-0.808933015255	-0.799843595933	-0.816959651696
7	48726970	48729782	48728376	-0.811239637492	-0.802359798091	-0.819006485519
7	48733021	48735520	48734271	-0.816251097425	-0.807842213354	-0.823433351237
7	48735521	48738020	48736771	-0.818332610053	-0.810125935403	-0.825263522119
7	48738021	48740520	48739271	-0.820388739423	-0.812385788201	-0.827066227528
7	48740521	48743020	48741771	-0.822419880091	-0.814622193946	-0.828841830686
7	48743021	48745520	48744271	-0.824426408163	-0.816835557826	-0.830590676267
7	48745521	48748020	48746771	-0.826408717072	-0.819026306807	-0.832313123595
7	48748021	48750520	48749271	-0.828367155364	-0.821194811853	-0.834009499993
7	48750521	48753020	48751771	-0.830302040932	-0.823341394029	-0.835680121943
7	48753021	48755520	48754271	-0.832213717314	-0.825466402967	-0.837325331861
7	48755521	48758020	48756771	-0.834102487044	-0.827570153734	-0.838945427105
7	48758021	48760520	48759271	-0.835968599738	-0.829652897669	-0.840540661981
7	48760521	48763020	48761771	-0.837812294088	-0.831714861998	-0.842111297247
7	48763021	48765520	48764271	-0.839633812421	-0.833756277211	-0.843657599994
7	48765521	48768020	48766771	-0.841433398217	-0.835777368088	-0.845179846811
7	48768021	48770520	48769271	-0.843211214071	-0.83777825468	-0.846678257275
7	48770521	48773020	48771771	-0.844967325336	-0.83975894492	-0.848152965693
7	48773021	48775536	48774279	-0.846707291511	-0.84172566079	-0.849608695348
7	48775537	48778036	48776787	-0.848425541292	-0.843672045488	-0.851040851263
7	48778037	48780536	48779287	-0.85011681523	-0.845592021445	-0.852445188305
7	48780537	48783036	48781787	-0.851786678738	-0.84749178418	-0.853826468806
7	48783037	48785536	48784287	-0.853435148966	-0.849371238187	-0.855184838871
7	48785537	48788036	48786787	-0.855062278153	-0.85123031373	-0.856520492969
7	48788037	48790536	48789287	-0.856668146892	-0.853068969532	-0.857833652939
7	48794001	48796500	48795251	-0.860413229427	-0.857372078877	-0.860876303041
7	48796501	48799000	48797751	-0.861946982276	-0.859140597353	-0.862114209031
7	48799001	48801500	48800251	-0.863459355202	-0.8608880873	-0.863330088845
7	48801501	48804000	48802751	-0.864950359655	-0.862614469038	-0.864524054401
7	48804001	48806500	48805251	-0.866419953082	-0.864319610382	-0.865696161445
7	48806501	48809000	48807751	-0.867868036294	-0.866003310463	-0.866846420395
7	48809001	48811500	48810251	-0.869294537537	-0.867665408515	-0.867974852937
7	48811501	48814000	48812751	-0.870699384511	-0.869305746043	-0.869081478862
7	48814001	48816500	48815251	-0.872082484502	-0.870924126441	-0.870166320708
7	48816501	48819000	48817751	-0.873443687884	-0.872520286121	-0.871229354517
7	48819001	48821500	48820251	-0.87478276894	-0.874093885011	-0.872270477043
7	48821501	48824000	48822751	-0.8760994612	-0.875644547362	-0.873289539885
7	48824001	48826500	48825251	-0.877393524109	-0.877171936081	-0.87428641208
7	48826501	48829103	48827802	-0.878690433185	-0.878706222165	-0.875280596204
7	48829104	48831603	48830354	-0.879963739834	-0.880216262842	-0.876251645437
7	48831604	48834103	48832854	-0.881187393288	-0.881671096515	-0.877179813169
7	48834104	48836603	48835354	-0.882387189966	-0.883101338955	-0.878084766123
7	48836604	48839103	48837854	-0.883562663582	-0.884506506906	-0.878966077571
7	48839104	48841603	48840354	-0.884713382745	-0.885886155296	-0.879823353902
7	48865147	48868035	48866591	-0.895272738891	-0.898804946605	-0.887348261328
7	48868036	48870535	48869286	-0.89619995932	-0.899970524769	-0.887968445665
7	48870536	48873035	48871786	-0.897034112329	-0.901025204584	-0.888518534956
7	48873036	48875535	48874286	-0.897843477496	-0.902054549786	-0.889044553159
7	48875536	48878035	48876786	-0.898628205579	-0.903058721677	-0.88954664403
7	48878036	48880535	48879286	-0.899388443768	-0.904037871098	-0.890024953639
7	48883482	48886138	48884810	-0.90098222078	-0.906113495471	-0.890998285973
7	48886139	48888638	48887389	-0.901685976424	-0.90704136731	-0.891413539714
7	48888639	48891138	48889889	-0.902343781801	-0.90791593308	-0.891792374689
7	48891139	48893638	48892389	-0.902977720295	-0.908766172772	-0.89214800395
7	48893639	48896306	48894973	-0.903608051217	-0.909619613393	-0.892491347916
7	48896307	48898806	48897557	-0.904213234346	-0.910447465255	-0.892810207287
7	48898807	48901306	48900057	-0.904775046554	-0.911224337952	-0.893095590282
7	48901307	48903806	48902557	-0.905313763374	-0.911977806579	-0.893358406721
7	48903807	48906462	48905135	-0.905845240391	-0.912730466078	-0.893605883315
7	48930223	48932722	48931473	-0.909863549807	-0.919005540361	-0.8947421634
7	48932723	48935222	48933973	-0.910109365727	-0.919466566796	-0.894715230211
7	48935223	48937722	48936473	-0.910331259272	-0.919904052716	-0.894664354684
7	48937723	48940222	48938973	-0.910529044519	-0.920317848271	-0.894589331331
7	48940223	48942722	48941473	-0.910702480446	-0.920707742107	-0.894489908173
7	48942723	48945222	48943973	-0.910851306057	-0.921073500805	-0.894365815073
7	48945223	48947742	48946483	-0.910975769543	-0.921416282233	-0.894216179413
7	48947743	48950284	48949014	-0.911075756411	-0.921736977289	-0.894039652359
7	48950285	48952784	48951535	-0.911149647172	-0.92203130426	-0.893837967586
7	48952785	48955284	48954035	-0.911197325838	-0.922298205017	-0.89361218955
7	48955285	48957784	48956535	-0.91121912993	-0.922539882963	-0.893360337107
7	48957785	48960284	48959035	-0.911214642886	-0.922755949901	-0.893081976353
7	48960285	48962784	48961535	-0.911183469911	-0.922946049067	-0.892776679695
7	48962785	48965284	48964035	-0.911125237845	-0.923109849228	-0.892444033589
7	48965285	48967784	48966535	-0.911039605282	-0.92324704633	-0.892083659478
7	48967785	48970284	48969035	-0.910926209882	-0.923357311643	-0.891695161189
7	48970285	48972784	48971535	-0.910784613531	-0.923440231698	-0.891278074843
7	48972785	48975284	48974035	-0.910614421631	-0.923495428882	-0.890831989245
7	48975285	48977784	48976535	-0.910415229228	-0.923522502512	-0.890356500618
7	48977785	48980284	48979035	-0.910186563788	-0.923520972349	-0.889851148743
7	48980285	48982784	48981535	-0.909927952296	-0.923490352168	-0.889315476217
7	48982785	48985284	48984035	-0.909638900918	-0.923430120278	-0.888749019858
7	48985285	48987784	48986535	-0.90931887998	-0.923339721142	-0.888151278619
7	48987785	48990284	48989035	-0.908967341307	-0.923218574751	-0.887521738343
7	48990285	48992784	48991535	-0.908583659883	-0.923066017791	-0.886859815254
7	48992785	48995284	48994035	-0.908167163398	-0.922881333044	-0.886164886076
7	48995285	48997784	48996535	-0.907717157331	-0.922663775771	-0.88543631037
7	48997785	49000284	48999035	-0.907232937404	-0.922412583545	-0.884673446977
7	49000285	49002784	49001535	-0.906713779621	-0.922126974246	-0.883875637384
7	49005837	49008581	49007209	-0.905402028381	-0.9213468586	-0.881931843873
7	49008582	49011081	49009832	-0.904731176699	-0.92092230479	-0.880969231487
7	49011082	49013581	49012332	-0.904052752105	-0.920478802327	-0.880013136066
7	49013582	49016112	49014847	-0.903330971955	-0.919993410315	-0.87901255496
7	49016113	49018612	49017363	-0.902568604771	-0.919467452367	-0.877971966178
7	49018613	49021112	49019863	-0.901770223779	-0.918903767238	-0.876897978883
7	49021113	49023612	49022363	-0.900930084252	-0.918297970569	-0.875783248348
7	49023613	49026276	49024945	-0.900017487715	-0.917626894886	-0.874588286589
7	49026277	49028997	49027637	-0.89901630527	-0.9168768609	-0.873294175219
7	49028998	49031497	49030248	-0.897995732424	-0.916099148807	-0.871991008389
7	49031498	49033997	49032748	-0.896971854046	-0.915307055719	-0.870698033719
7	49033998	49036497	49035248	-0.895901396452	-0.914467574262	-0.86936001031
7	49036498	49038997	49037748	-0.894783523602	-0.913579801583	-0.867976168153
7	49038998	49041497	49040248	-0.89361737389	-0.912642815338	-0.866545701838
7	49041498	49043997	49042748	-0.89240208487	-0.911655688654	-0.865067809196
7	49043998	49046497	49045248	-0.891136899044	-0.910617586379	-0.863541814364
7	49046498	49048997	49047748	-0.889821067056	-0.909527663185	-0.861967071863
7	49048998	49051497	49050248	-0.888453822129	-0.908385040801	-0.860342934942
7	49051498	49053997	49052748	-0.887034423185	-0.907188853003	-0.85866879373
7	49053998	49056497	49055248	-0.885562194	-0.905938298935	-0.856944101647
7	49056498	49058997	49057748	-0.884036496191	-0.904632622136	-0.855168337038
7	49058998	49061497	49060248	-0.882456661753	-0.903271031521	-0.853340952573
7	49061498	49063997	49062748	-0.880822082634	-0.901852789721	-0.851461469484
7	49063998	49066497	49065248	-0.879132532247	-0.900377568144	-0.84952976544
7	49066498	49068997	49067748	-0.877387979615	-0.898845247181	-0.847545897198
7	49068998	49071497	49070248	-0.875588399542	-0.897255711507	-0.845509928405
7	49071498	49073997	49072748	-0.873733784863	-0.895608867423	-0.843421935909
7	49073998	49076497	49075248	-0.871824275558	-0.893904798352	-0.841282106884
7	49076498	49078997	49077748	-0.869860104298	-0.892143698545	-0.839090695425
7	49078998	49081497	49080248	-0.867841529886	-0.890325794879	-0.836847970248
7	49081498	49083997	49082748	-0.865768782372	-0.8884512816	-0.834554176687
7	49083998	49086497	49085248	-0.863642153507	-0.886520416083	-0.832209620768
7	49086498	49088997	49087748	-0.861461945206	-0.884533462452	-0.829814621747
7	49088998	49091497	49090248	-0.859228371357	-0.882490590855	-0.827369417753
7	49091498	49093997	49092748	-0.856941684656	-0.880392020914	-0.824874272341
7	49093998	49096497	49095248	-0.854602148974	-0.878237988429	-0.822329451493
7	49096498	49098997	49097748	-0.852209990975	-0.876028694865	-0.819735181833
7	49098998	49101592	49100295	-0.849718957436	-0.873721224318	-0.817041498726
7	49101593	49104092	49102843	-0.847172707879	-0.871355822863	-0.814295802208
7	49104093	49106592	49105343	-0.844621908425	-0.868979736619	-0.81155249072
7	49106593	49109092	49107843	-0.84201935319	-0.866549181154	-0.808760552418
7	49109093	49111592	49110343	-0.839365396485	-0.864064494078	-0.805920330183
7	49111593	49114092	49112843	-0.836660345614	-0.861525953834	-0.803032135992
7	49118573	49121072	49119823	-0.828839243191	-0.854154969319	-0.794716195224
7	49121073	49123572	49122323	-0.825942235268	-0.851413829361	-0.791647845231
7	49123573	49126072	49124823	-0.822994935698	-0.848619541589	-0.788532309088
7	49126073	49128572	49127323	-0.819997517332	-0.845772247269	-0.785369766938
7	49128573	49131072	49129823	-0.816950415192	-0.842872363573	-0.782160644278
7	49131073	49133572	49132323	-0.813854095205	-0.839920346384	-0.778905389853
7	49133573	49136072	49134823	-0.8107089967	-0.836916637776	-0.775604415828
7	49136073	49138572	49137323	-0.807515561076	-0.833861674411	-0.772258145539
7	49138573	49141171	49139872	-0.804210255448	-0.830694535968	-0.768800133576
7	49141172	49143954	49142563	-0.800667419506	-0.827294234904	-0.765099505172
7	49143955	49146454	49145205	-0.797136478189	-0.82389992095	-0.761417019517
7	49146455	49148954	49147705	-0.793748051882	-0.820637778668	-0.757888227075
7	49148955	49151454	49150205	-0.790314418941	-0.817327539735	-0.754317136211
7	49151455	49153954	49152705	-0.786836296263	-0.813969941031	-0.750704435118
7	49153955	49156470	49155213	-0.783303061085	-0.810554744374	-0.747039064236
7	49156471	49158970	49157721	-0.779726433905	-0.807093283217	-0.743333174005
7	49158971	49161470	49160221	-0.776118709601	-0.803597500611	-0.739599456537
7	49161471	49163970	49162721	-0.772469290532	-0.800057179992	-0.735826890871
7	49163971	49166470	49165221	-0.768778986244	-0.796473149547	-0.732016270956
7	49166471	49168970	49167721	-0.765048605851	-0.792846243075	-0.728168383008
7	49168971	49171470	49170221	-0.761278941924	-0.789177293052	-0.724283977372
7	49171471	49173970	49172721	-0.757470790809	-0.78546716037	-0.720363778893
7	49173971	49176470	49175221	-0.753624944837	-0.781716703177	-0.716408506503
7	49176471	49178970	49177721	-0.749742242993	-0.777926831039	-0.712418921441
7	49178971	49181498	49180235	-0.745801496348	-0.774076924398	-0.708373177936
7	49181499	49183998	49182749	-0.741825178015	-0.770188998606	-0.704294273205
7	49183999	49186498	49185249	-0.737836551888	-0.766285923736	-0.700205919018
7	49186499	49188998	49187749	-0.733814409728	-0.762347073785	-0.696086217649
7	49188999	49191498	49190249	-0.729759646789	-0.758373427099	-0.691935953733
7	49191499	49193998	49192749	-0.725673269763	-0.754366076881	-0.68775602465
7	49193999	49196498	49195249	-0.721556293365	-0.750326119719	-0.68354734498
7	49196499	49198998	49197749	-0.71740970556	-0.746254624587	-0.679310805793
7	49198999	49201498	49200249	-0.713234411278	-0.742152568624	-0.675047223575
7	49201499	49203998	49202749	-0.709031297511	-0.738020905917	-0.670757400645
7	49203999	49206498	49205249	-0.704801209494	-0.733860542066	-0.666442104129
7	49206499	49208998	49207749	-0.700544992778	-0.729672372307	-0.662102120967
7	49208999	49211498	49210249	-0.696263506914	-0.72545730222	-0.657738258865
7	49211499	49213998	49212749	-0.691957671098	-0.721216295317	-0.653351383903
7	49213999	49216498	49215249	-0.687628425629	-0.716950342077	-0.648942375253
7	49216499	49218998	49217749	-0.683276678847	-0.712660412832	-0.644512068339
7	49218999	49221498	49220249	-0.678903266276	-0.708347407151	-0.640061219122
7	49221499	49223998	49222749	-0.674508902191	-0.704012085786	-0.63559048026
7	49223999	49226498	49225249	-0.670094288664	-0.699655179634	-0.631100515378
7	49226499	49228998	49227749	-0.665660103793	-0.695277387518	-0.626591974304
7	49231944	49234443	49233194	-0.655939115015	-0.685674689756	-0.616712454092
7	49234444	49236943	49235694	-0.651449515055	-0.68123732901	-0.612151626122
7	49236944	49239443	49238194	-0.646945112095	-0.67678385507	-0.607576985322
7	49239444	49241943	49240694	-0.642427176863	-0.672315519175	-0.6029898267
7	49241944	49244443	49243194	-0.637896979248	-0.667833560349	-0.598391462066
7	49244444	49246943	49245694	-0.633355824056	-0.663339278553	-0.593783222377
7	49246944	49249443	49248194	-0.628805028854	-0.658833984073	-0.589166459311
7	49249444	49251943	49250694	-0.624245890872	-0.654318960264	-0.584542514952
7	49251944	49254443	49253194	-0.619679566836	-0.649795353007	-0.579912592915
7	49254444	49256943	49255694	-0.61510676953	-0.645263907187	-0.575277417626
7	49256944	49259451	49258198	-0.610520707738	-0.640717938304	-0.57063010245
7	49259452	49261951	49260702	-0.605929212712	-0.636165276604	-0.565978553182
7	49261952	49264451	49263202	-0.601340200659	-0.631613865763	-0.561330727274
7	49264452	49266951	49265702	-0.596746891997	-0.627057067698	-0.556679705823
7	49266952	49269451	49268202	-0.592149814211	-0.622495474636	-0.552025987452
7	49269452	49271951	49270702	-0.587549439896	-0.617929617385	-0.547370022522
7	49271952	49274451	49273202	-0.582946279253	-0.613360088117	-0.54271226939
7	49274452	49276951	49275702	-0.578340736736	-0.608787383943	-0.538053065207
7	49276952	49279451	49278202	-0.573733108447	-0.604211895529	-0.533392634247
7	49279452	49281951	49280702	-0.569123653119	-0.599633982603	-0.528731152081
7	49281952	49284451	49283202	-0.564512570676	-0.595053946029	-0.524068735784
7	49284452	49286951	49285702	-0.559899968545	-0.590471983278	-0.519405421039
7	49286952	49289469	49288211	-0.555269268423	-0.585871705243	-0.514724387663
7	49289470	49291969	49290720	-0.550637090622	-0.581269691036	-0.510042386454
7	49291970	49294469	49293220	-0.546020097966	-0.576682564709	-0.505376199534
7	49294470	49296969	49295720	-0.541401711878	-0.572093920556	-0.500709011967
7	49296970	49299469	49298220	-0.536781958324	-0.56750384513	-0.496040793201
7	49299470	49301969	49300720	-0.532160820977	-0.562912366975	-0.491371485939
7	49301970	49304505	49303238	-0.527504934195	-0.558286364908	-0.48666735906
7	49304506	49307005	49305756	-0.522847505868	-0.553658855109	-0.481961955995
7	49307006	49309505	49308256	-0.51822192505	-0.549063032248	-0.477288990097
7	49309506	49312005	49310756	-0.513594942614	-0.544465880668	-0.472614852172
7	49312006	49314505	49313256	-0.508966504181	-0.539867359245	-0.467939480107
7	49314506	49317007	49315757	-0.504334659876	-0.535265545706	-0.463260901028
7	49317008	49319507	49318258	-0.499701105195	-0.530662136049	-0.458580829087
7	49319508	49322007	49320758	-0.495067532337	-0.526058807236	-0.453900990419
7	49322008	49324507	49323258	-0.490431871486	-0.521453489024	-0.449219320964
7	49324508	49327007	49325758	-0.485793778334	-0.516845821225	-0.444535499741
7	49327008	49329507	49328258	-0.481152912955	-0.512235440652	-0.439849217687
7	49329508	49332007	49330758	-0.476508939314	-0.507621981047	-0.435160174364
7	49332008	49334507	49333258	-0.47186153918	-0.503005093285	-0.430468090381
7	49334508	49337007	49335758	-0.467210544887	-0.498384590034	-0.425772831883
7	49337008	49339507	49338258	-0.462555843689	-0.493760342663	-0.421074316344
7	49339508	49342007	49340758	-0.457897361185	-0.489132273428	-0.416372484891
7	49342008	49344507	49343258	-0.453234976668	-0.484500267851	-0.411667217639
7	49344508	49347007	49345758	-0.4485685864	-0.479864231781	-0.406958406366
7	49347008	49349507	49348258	-0.443898123073	-0.47522411421	-0.402245967203
7	49349508	49352007	49350758	-0.439223574064	-0.47057992212	-0.397529869299
7	49352008	49354507	49353258	-0.434544976147	-0.465931748227	-0.39281009931
7	49354508	49357007	49355758	-0.429862338408	-0.461279665871	-0.38808660997
7	49357008	49359507	49358258	-0.425175715976	-0.456623777202	-0.383359421713
7	49359508	49362007	49360758	-0.420485165928	-0.451964170664	-0.378628577487
7	49362008	49364733	49363371	-0.415578382825	-0.447089979886	-0.373679962785
7	49364734	49367233	49365984	-0.410667150239	-0.44221161761	-0.368727183268
7	49367234	49369733	49368484	-0.40596397265	-0.437540174606	-0.363984503467
7	49369734	49372233	49370984	-0.401256456491	-0.432864705371	-0.359237697916
7	49372234	49374733	49373484	-0.396544501714	-0.428185126074	-0.354486653189
7	49374734	49377233	49375984	-0.391827997769	-0.423501320843	-0.349731265914
7	49377234	49379733	49378484	-0.387106758255	-0.418813079058	-0.344971377129
7	49379734	49382233	49380984	-0.382380504425	-0.41412008736	-0.340206749131
7	49382234	49384733	49383484	-0.377648923112	-0.409421992294	-0.33543711764
7	49384734	49387233	49385984	-0.372911769731	-0.404718509412	-0.330662288344
7	49387234	49389733	49388484	-0.368168782148	-0.400009336909	-0.325882049813
7	49389734	49392233	49390984	-0.363419609489	-0.395294086376	-0.321096100905
7	49392234	49394733	49393484	-0.358663878974	-0.390572340245	-0.316304127635
7	49394734	49397233	49395984	-0.353901163553	-0.385843622962	-0.311505768697
7	49397234	49399733	49398484	-0.349130996009	-0.381107417649	-0.306700624492
7	49399734	49402233	49400984	-0.344352883837	-0.376363190559	-0.301888261964
7	49402234	49404733	49403484	-0.339566282063	-0.37161034897	-0.297068204293
7	49404734	49407233	49405984	-0.334770584321	-0.366848236072	-0.292239916214
7	49407234	49409733	49408484	-0.329965076349	-0.362076105835	-0.287402727872
7	49409734	49412233	49410984	-0.325149058781	-0.357293239761	-0.282555964065
7	49412234	49414733	49413484	-0.320321932661	-0.352499021987	-0.27769904806
7	49414734	49417233	49415984	-0.315483061482	-0.347692769513	-0.272831394434
7	49417234	49419733	49418484	-0.310631789874	-0.342873773949	-0.26795240003
7	49419734	49422233	49420984	-0.305767468396	-0.338041347353	-0.263061441747
7	49422234	49424733	49423484	-0.300889435393	-0.333194796305	-0.258157872556
7	49424734	49427233	49425984	-0.295997068147	-0.328333464251	-0.25324108672
7	49427234	49429733	49428484	-0.291089810035	-0.32345675581	-0.24831054867
7	49429734	49432233	49430984	-0.286167218412	-0.318564191167	-0.243365828549
7	49432234	49434733	49433484	-0.281228885663	-0.313655312389	-0.238406544178
7	49434734	49437262	49435998	-0.276246551665	-0.308701953667	-0.233404371294
7	49437263	49439762	49438513	-0.271245264102	-0.303728938562	-0.22838451724
7	49439763	49442262	49441013	-0.266256410167	-0.298767407097	-0.223378537046
7	49442263	49444762	49443513	-0.261249740067	-0.293787225138	-0.218356120868
7	49444763	49447262	49446013	-0.256224776236	-0.288787858668	-0.213316851254
7	49447263	49449762	49448513	-0.251181088773	-0.283768810751	-0.208260371211
7	49449763	49452262	49451013	-0.246118297483	-0.278729622059	-0.203186385505
7	49452263	49454762	49453513	-0.241036024427	-0.273669842931	-0.198094584287
7	49454763	49457390	49456077	-0.235803014662	-0.268458684414	-0.192853593829
7	49457391	49459905	49458648	-0.230534342521	-0.263210624989	-0.187578791279
7	49459906	49462445	49461176	-0.22533250484	-0.258027739168	-0.182372799603
7	49462446	49464945	49463696	-0.220125713675	-0.2528384854	-0.177163775989
7	49464946	49467445	49466196	-0.21493878232	-0.247667552238	-0.171976583242
7	49467446	49469945	49468696	-0.209730167269	-0.242473472052	-0.16676972857
7	49469946	49472445	49471196	-0.204499547292	-0.237255854463	-0.16154296956
7	49472446	49474945	49473696	-0.199246603435	-0.232014315086	-0.156296061753
7	49474946	49477445	49476196	-0.193971087389	-0.226748545689	-0.151028824801
7	49477446	49479945	49478696	-0.188672809867	-0.221458314423	-0.145741124896
7	49479946	49482445	49481196	-0.183351634338	-0.216143440741	-0.140432884916
7	49482446	49484945	49483696	-0.178007402887	-0.210803711662	-0.13510401854
7	49484946	49487445	49486196	-0.172639895109	-0.20543885	-0.129754378046
7	49487446	49489945	49488696	-0.167248838164	-0.200048530796	-0.124383759979
7	49489946	49492445	49491196	-0.161833874479	-0.194632342509	-0.118991878029
7	49492446	49495079	49493763	-0.156248512659	-0.189043618597	-0.113433047293
7	49495080	49497579	49496330	-0.150637131012	-0.183426680673	-0.107851141419
7	49497580	49500079	49498830	-0.145146829329	-0.177928801586	-0.102392444589
7	49500080	49502579	49501330	-0.139631120087	-0.172403323953	-0.0969112636511
7	49502580	49505079	49503830	-0.13408962117	-0.166849804517	-0.091407284215
7	49505080	49507696	49506388	-0.12839248396	-0.161137973557	-0.0857516968252
7	49507697	49510196	49508947	-0.122665258754	-0.155393548021	-0.0800693139005
7	49510197	49512915	49511556	-0.116796887078	-0.149504978756	-0.0742501218902
7	49512916	49515415	49514166	-0.110896331286	-0.143581464635	-0.0684023256777
7	49515416	49517915	49516666	-0.105216307301	-0.137876835977	-0.062776212122
7	49517916	49520415	49519166	-0.0995087891265	-0.13214213621	-0.0571259302572
7	49520416	49522915	49521666	-0.0937739532342	-0.126377541235	-0.0514516604514
7	49522916	49525415	49524166	-0.0880120215382	-0.120583275336	-0.0457536205738
7	49525416	49527915	49526666	-0.0822232390789	-0.11475958348	-0.0400320538876
7	49527916	49530415	49529166	-0.0764078340883	-0.108906689438	-0.0342871919788
7	49530416	49532915	49531666	-0.0705660328874	-0.103024811838	-0.0285192680236
7	49532916	49535545	49534231	-0.0645451856084	-0.0969601534464	-0.0225776867702
7	49535546	49538045	49536796	-0.0584973566707	-0.0908658137484	-0.0166126042962
7	49538046	49540545	49539296	-0.0525774768954	-0.0848980394074	-0.0107766793199
7	49540546	49543045	49541796	-0.0466332097223	-0.0789033760158	-0.00491959714578
7	49543046	49545545	49544296	-0.0406651583283	-0.0728824487546	0.000958065353889
7	49545546	49548045	49546796	-0.0346739220696	-0.0668358733454	0.00685573009944
7	49548046	49550545	49549296	-0.0286601492858	-0.060764310495	0.0127727691644
7	49550546	49553045	49551796	-0.0226245082712	-0.0546684326508	0.0187085210686
7	49553046	49555545	49554296	-0.016567734591	-0.0485490109298	0.0246622815829
7	49555546	49558045	49556796	-0.0104904911285	-0.0424067535703	0.0306334296756
7	49558046	49560932	49559489	-0.00392188164882	-0.035765514227	0.0370843561274
7	49560933	49563432	49562183	0.00267150800504	-0.0290968283845	0.0435565501308
7	49563433	49565932	49564683	0.00880939866015	-0.0228867471532	0.0495789137939
7	49565933	49568432	49567183	0.0149652221916	-0.0166565535307	0.0556163187489
7	49568433	49570932	49569683	0.0211383424675	-0.0104069275739	0.0616681727477
7	49570933	49573477	49572205	0.0273826971421	-0.0040832644238	0.0677873404441
7	49573478	49575977	49574728	0.0336459384689	0.0022614184333	0.0739225098072
7	49575978	49578477	49577228	0.0398677111204	0.00856593017283	0.0800146061135
7	49578478	49580977	49579728	0.0461044642629	0.0148874208361	0.0861189480348
7	49580978	49583477	49582228	0.0523555444563	0.021225185501	0.0922349248778
7	49583478	49585977	49584728	0.0586202819328	0.0275785021979	0.0983619089091
7	49585978	49588477	49587228	0.0648979935132	0.033946636422	0.10449925886
7	49588478	49590977	49589728	0.0711880315555	0.0403288899701	0.110646369326
7	49590978	49593477	49592228	0.0774897121445	0.0467245077909	0.116802618793
7	49593478	49595977	49594728	0.0838022272793	0.053132566598	0.122967294607
7	49595978	49598477	49597228	0.0901247909043	0.0595521594039	0.129139707255
7	49598478	49600977	49599728	0.0964566623542	0.065982439958	0.135319198824
7	49600978	49603477	49602228	0.102797101017	0.0724225626896	0.141505114995
7	49603478	49605977	49604728	0.109145344086	0.0788716631271	0.147696780605
7	49605978	49608477	49607228	0.11550067172	0.0853289379225	0.153893546348
7	49608478	49610977	49609728	0.121862331419	0.0917935691084	0.160094708401
7	49610978	49613477	49612228	0.128229552447	0.0982647368435	0.166299525503
7	49613478	49615977	49614728	0.134601564755	0.104741637523	0.172507242201
7	49615978	49618477	49617228	0.140977663291	0.11122355465	0.178717152808
7	49618478	49620977	49619728	0.147357155611	0.117709783073	0.184928568619
7	49620978	49623477	49622228	0.15373936826	0.124199630067	0.191140823173
7	49623478	49626046	49624762	0.160210449516	0.130780699758	0.197437727767
7	49626047	49628546	49627297	0.166685394089	0.137366520036	0.203736546298
7	49628547	49631046	49629797	0.173071334805	0.143862555148	0.20994701669
7	49631047	49633636	49632342	0.179571605862	0.150475550699	0.216266950739
7	49633637	49636228	49634933	0.186187685621	0.157206944659	0.22269776533
7	49636229	49638728	49637479	0.192686197715	0.163819201428	0.229012681262
7	49638729	49641228	49639979	0.199063833899	0.1703088435	0.235208637164
7	49641229	49643749	49642489	0.205462734375	0.176820432181	0.241423812836
7	49643750	49646249	49645000	0.21185924123	0.183329831192	0.247635273346
7	49646250	49648749	49647500	0.218222225582	0.18980528974	0.253812858067
7	49648750	49651467	49650109	0.224856163796	0.196556592776	0.260252163208
7	49656221	49658720	49657471	0.243533964722	0.21556448647	0.278375338867
7	49658721	49661220	49659971	0.249860549096	0.222002454246	0.284512071136
7	49667647	49670146	49668897	0.272370407369	0.244905032975	0.306339597205
7	49670147	49672646	49671397	0.278650585791	0.251293421206	0.312427750134
7	49672647	49675146	49673897	0.284918997711	0.257669106756	0.318503864072
7	49675147	49677646	49676397	0.291174952763	0.264031325057	0.3245673051
7	49677647	49680283	49678965	0.29758737189	0.270551766809	0.330781809329
7	49688672	49691171	49689922	0.324772733547	0.298183386967	0.357122182022
7	49691172	49693671	49692422	0.330930897418	0.304439668949	0.363087706724
7	49693672	49696171	49694922	0.337070673952	0.31067604214	0.36903501601
7	49696172	49698671	49697422	0.343191254069	0.316891629997	0.374963355937
7	49698672	49701171	49699922	0.349291948554	0.323085677616	0.380872092286
7	49701172	49703671	49702422	0.355372150094	0.329257514536	0.38676067851
7	49703672	49706171	49704922	0.36143127957	0.33540649972	0.392628599061
7	49706172	49708671	49707422	0.367468756333	0.341531999625	0.398475320647
7	49708672	49711171	49709922	0.373483988787	0.347633359053	0.404300303911
7	49711172	49713718	49712445	0.37953146767	0.353765772545	0.41015634477
7	49713719	49716218	49714969	0.385557585605	0.359874810911	0.41599154793
7	49716219	49718732	49717476	0.391518972648	0.365916486522	0.42176392945
7	49718733	49721232	49719983	0.397455681948	0.371931376413	0.427512276874
7	49721233	49723732	49722483	0.403350612248	0.377902119777	0.433220039419
7	49723733	49726232	49724983	0.409219746965	0.383844883014	0.438902686741
7	49726233	49728732	49727483	0.415062380613	0.38975892364	0.444559527035
7	49728733	49731232	49729983	0.420877788967	0.395643475004	0.450189857163
7	49731233	49733732	49732483	0.426665267818	0.401497795177	0.455792985705
7	49733733	49736232	49734983	0.432424127082	0.407321155705	0.461368231031
7	49736233	49738732	49737483	0.438153733293	0.413112891958	0.466914955611
7	49738733	49741232	49739983	0.443853524166	0.418872424623	0.472432577607
7	49741233	49743756	49742495	0.449550081275	0.424626603429	0.477946771168
7	49743757	49746256	49745007	0.455215423802	0.430347159104	0.483430389574
7	49746257	49748756	49747507	0.460822187009	0.436006482791	0.488856897939
7	49748757	49751256	49750007	0.466397092134	0.441631560286	0.49425212244
7	49751257	49753756	49752507	0.471939869393	0.447222080385	0.499615803208
7	49753757	49756256	49755007	0.477450335403	0.452777807074	0.504947779684
7	49756257	49758756	49757507	0.482928324237	0.458298527535	0.510247903683
7	49758757	49761256	49760007	0.488373783744	0.463784146586	0.515516137466
7	49761257	49763756	49762507	0.493786771317	0.46923467554	0.520752553544
7	49763757	49766256	49765007	0.499167467715	0.474650239482	0.525957353752
7	49766257	49768756	49767507	0.504516141834	0.480031056283	0.531130821839
7	49768757	49771256	49770007	0.509833118003	0.485377408687	0.536273285483
7	49771257	49773756	49772507	0.515118742348	0.490689611192	0.541385083114
7	49773757	49776256	49775007	0.520373162681	0.495967800068	0.546466335707
7	49776257	49778756	49777507	0.525596391016	0.501211976631	0.551517039655
7	49778757	49781256	49780007	0.530788355114	0.506422054269	0.556537117296
7	49781257	49783756	49782507	0.535949067256	0.511598035942	0.561526569643
7	49783757	49786256	49785007	0.541078554754	0.516739953702	0.566485395404
7	49786257	49788756	49787507	0.546176818221	0.521847814223	0.571413568342
7	49788757	49791256	49790007	0.551243902043	0.526921667286	0.57631110832
7	49791257	49793756	49792507	0.556279852689	0.531961568635	0.581178033696
7	49793757	49796272	49795015	0.561300638896	0.536983499647	0.586029742483
7	49796273	49798788	49797531	0.566305982258	0.541987182664	0.590865913374
7	49798789	49801288	49800039	0.571264073218	0.546940851206	0.595655761356
7	49801289	49803788	49802539	0.576175240242	0.551844900569	0.600399555074
7	49803789	49806288	49805039	0.581055394042	0.556715266978	0.60511261603
7	49806289	49808788	49807539	0.585904639565	0.561552082698	0.60979500785
7	49808789	49811288	49810039	0.590723108471	0.566355510077	0.614446820686
7	49811289	49813788	49812539	0.595511063756	0.571125852507	0.619068264447
7	49813789	49816288	49815039	0.600268893702	0.575863549974	0.623659657071
7	49816289	49818788	49817539	0.6049970967	0.580569151826	0.628221428243
7	49818789	49821288	49820039	0.609696211604	0.585243241455	0.632754053181
7	49821289	49823788	49822539	0.614366724759	0.589886334549	0.637257970437
7	49823789	49826288	49825039	0.619009094044	0.594498906977	0.641733608186
7	49826289	49828788	49827539	0.623623861702	0.599081534885	0.64618146811
7	49828789	49831448	49830119	0.628358098903	0.603780204388	0.650743207339
7	49831449	49833948	49832699	0.633064542031	0.608448702808	0.655276837815
7	49833949	49836448	49835199	0.637599358969	0.612944552952	0.659643830704
7	49836449	49838948	49837699	0.642109671962	0.617413828481	0.66398586177
7	49838949	49841448	49840199	0.646596222132	0.621857381114	0.668303564764
7	49841449	49843948	49842699	0.651059777255	0.62627609633	0.672597596753
7	49843949	49846448	49845199	0.655501143289	0.630670913255	0.676868635403
7	49846449	49848948	49847699	0.659921152175	0.63504282115	0.681117356196
7	49848949	49851448	49850199	0.6643206343	0.639392817157	0.685344416581
7	49851449	49854096	49852773	0.668829692459	0.64384963496	0.689674601148
7	49854097	49856852	49855475	0.673541372253	0.64850524298	0.69419686369
7	49856853	49859549	49858201	0.678273435484	0.653179637451	0.698735939264
7	49859550	49862049	49860800	0.682765815142	0.65761617525	0.703042396305
7	49862050	49864549	49863300	0.687070145233	0.661866134433	0.707165984298
7	49864550	49867049	49865800	0.691358689649	0.666099762478	0.71127183548
7	49867050	49869549	49868300	0.695632310426	0.670318024971	0.715360719118
7	49869550	49872080	49870815	0.699917444493	0.674547136612	0.719457842769
7	49872081	49874580	49873331	0.704191069624	0.678764500999	0.72354111056
7	49874581	49877080	49875831	0.708425332298	0.682942758751	0.727583883771
7	49877081	49879580	49878331	0.712648212857	0.687109618622	0.731612878725
7	49879581	49882080	49880831	0.716860274403	0.6912657137	0.735628618953
7	49882081	49884580	49883331	0.721061782876	0.69541138052	0.739631334987
7	49884581	49887080	49885831	0.725253037848	0.699546996567	0.743621284933
7	49887081	49889580	49888331	0.729434469139	0.703673085646	0.747598838585
7	49889581	49892303	49890942	0.733791681139	0.707972925704	0.751740304465
7	49892304	49894803	49893554	0.738141172544	0.71226558597	0.755871010198
7	49894804	49897509	49896157	0.74246712161	0.716535594057	0.759975902836
7	49897510	49900009	49898760	0.746785394729	0.720798752441	0.764070023548
7	49900010	49902509	49901260	0.750926338821	0.724887645882	0.767992718154
7	49902510	49905009	49903760	0.755061703765	0.728971932066	0.771906869391
7	49905010	49907509	49906260	0.759192187191	0.733052422197	0.77581311082
7	49907510	49910009	49908760	0.763318488688	0.737129932205	0.779712076114
7	49910010	49912509	49911260	0.767441394036	0.741205364462	0.783604485014
7	49912510	49915009	49913760	0.771561684452	0.745279623006	0.787491042363
7	49915010	49917509	49916260	0.775680024842	0.749353477605	0.791372358106
7	49917510	49920009	49918760	0.779797082532	0.753427687801	0.795249062641
7	49920010	49922509	49921260	0.783913589127	0.757503075463	0.799121853558
7	49922510	49925009	49923760	0.78803031844	0.761580503438	0.802991471565
7	49925010	49927509	49926260	0.79214814171	0.765660936423	0.806858752315
7	49927510	49930009	49928760	0.796267942254	0.769745347059	0.810724551114
7	49930010	49932509	49931260	0.800390627125	0.77383474385	0.814589735597
7	49932510	49935190	49933850	0.80466575807	0.778077732541	0.818594341149
7	49935191	49937690	49936441	0.808947681588	0.782330019564	0.822601746244
7	49937691	49940190	49938941	0.813085013447	0.786441249307	0.826470474715
7	49940191	49942690	49941441	0.817228948548	0.790561614965	0.830342126862
7	49942691	49945190	49943941	0.821380426345	0.794692133218	0.83421762922
7	49945191	49947690	49946441	0.825540435243	0.798833883537	0.838097945707
7	49947691	49950190	49948941	0.829709994321	0.80298801033	0.841984038566
7	49950191	49952690	49951441	0.833890123412	0.807155684689	0.845876845472
7	49952691	49955190	49953941	0.838081865403	0.811338103665	0.849777325445
7	49955191	49957690	49956441	0.842286288784	0.815536480648	0.853686477568
7	49957691	49960190	49958941	0.846504495415	0.81975206157	0.85760534122
7	49960191	49962690	49961441	0.850737580144	0.823986082601	0.861534961895
7	49962691	49965190	49963941	0.854986626919	0.828239769405	0.865476378879
7	49965191	49967690	49966441	0.859252716	0.832514336239	0.869430639277
7	49967691	49970198	49968945	0.863543792721	0.836817884126	0.873405152187
7	49970199	49972698	49971449	0.867854040808	0.841144693675	0.877394603903
7	49972699	49975198	49973949	0.872177337573	0.845488648563	0.881393466432
7	49975199	49977698	49976449	0.876521085709	0.849857165175	0.88540874427
7	49977699	49980198	49978949	0.880885612452	0.854250554355	0.889440882445
7	49982913	49985412	49984163	0.890056168072	0.863494331824	0.89790627443
7	49985413	49987912	49986663	0.894486452751	0.867965861859	0.901993128525
7	49987913	49990412	49989163	0.898938670024	0.872463233619	0.906098730484
7	49990413	49992912	49991663	0.903413083574	0.876986677052	0.910223525025
7	49992913	49995412	49994163	0.907909950156	0.881536426383	0.9143679422
7	49995413	49997912	49996663	0.912429534849	0.886112725772	0.918532423954
7	49997913	50000412	49999163	0.916972140752	0.890715856146	0.9227174568
7	50000413	50002912	50001663	0.921538038283	0.895346047848	0.926923517444
7	50002913	50005412	50004163	0.926127386478	0.900003372849	0.931151010332
7	50005413	50007912	50006663	0.930740296599	0.904687857812	0.935400287576
7	50007913	50010412	50009163	0.935376836125	0.909399494231	0.939671652847
7	50010413	50012912	50011663	0.94003702064	0.914138234878	0.943965349517
7	50012913	50015412	50014163	0.944720789729	0.918903964981	0.948281541468
7	50015413	50017912	50016663	0.949427959794	0.923696429716	0.952620296221
7	50017913	50020412	50019163	0.954158228753	0.928515234083	0.956981595954
7	50020413	50022912	50021663	0.958911211966	0.933359885467	0.961365366679
7	50022913	50025412	50024163	0.963686420721	0.9382297745	0.965771450071
7	50025413	50027912	50026663	0.96848332818	0.943124258442	0.970199646911
7	50027913	50030412	50029163	0.973301389615	0.948042683332	0.974649733642
7	50030413	50032912	50031663	0.978140021279	0.952984374085	0.97912142707
7	50032913	50035412	50034163	0.982998606053	0.957948627801	0.983614411079
7	50035413	50037912	50036663	0.987876455633	0.962934663384	0.988128313255
7	50037913	50040412	50039163	0.99277276155	0.967941578663	0.992662650771
7	50040413	50042947	50041680	0.99772023052	0.973002778921	0.997248006197
7	50042948	50045483	50044216	1.00272245726	0.978121940833	1.00188803658
7	50045484	50048180	50046832	1.00789999034	0.983422515823	1.00669504168
7	50048181	50050680	50049431	1.01306068203	0.988707843616	1.01149102759
7	50050681	50053180	50051931	1.0180398653	0.993809136371	1.01612289253
7	50053181	50055680	50054431	1.02303307075	0.998926598135	1.02077249344
7	50055681	50058180	50056931	1.0280396037	1.00405951114	1.02543941492
7	50058181	50060680	50059431	1.03305882321	1.00920720784	1.03012330106
7	50060681	50063180	50061931	1.03809007128	1.01436900487	1.03482378201
7	50063181	50065836	50064509	1.04329017928	1.01970588694	1.03968788628
7	50065837	50068336	50067087	1.04850166019	1.0250563286	1.04456882223
7	50068337	50070836	50069587	1.05356569835	1.03025722865	1.04931780594
7	50070837	50073336	50072087	1.05863912982	1.03546962315	1.05408185175
7	50073337	50075836	50074587	1.0637211478	1.04069274928	1.05886039982
7	50075837	50078336	50077087	1.06881089285	1.04592582347	1.06365280677
7	50078337	50080836	50079587	1.0739075409	1.05116812259	1.06845843788
7	50080837	50083336	50082087	1.07901031237	1.05641898244	1.07327668951
7	50083337	50085836	50084587	1.08411843686	1.06167775053	1.0781069692
7	50085837	50088336	50087087	1.08923117128	1.06694380773	1.08294870915
7	50088337	50090836	50089587	1.094347765	1.07221653358	1.08780133673
7	50090837	50093336	50092087	1.09946748088	1.07749532536	1.09266428874
7	50093337	50095881	50094609	1.10463460048	1.08282599678	1.09757989364
7	50095882	50098381	50097132	1.10980529536	1.08816348238	1.10250674821
7	50098382	50100881	50099632	1.11492954154	1.09345620142	1.10739729025
7	50100882	50103381	50102132	1.12005365476	1.09875203208	1.11229584052
7	50103382	50105881	50104632	1.12517669777	1.10405006908	1.11720176241
7	50105882	50108381	50107132	1.13029750693	1.10934914613	1.12211424345
7	50110882	50113381	50112132	1.14052737551	1.11994524415	1.13195530275
7	50113382	50115881	50114632	1.14563447822	1.12524023859	1.13688201358
7	50115882	50118381	50117132	1.15073568048	1.13053247136	1.14181178763
7	50118382	50120881	50119632	1.15583067934	1.13582160797	1.14674401203
7	50124282	50126789	50125536	1.16783714557	1.14829873659	1.1583986304
7	50126790	50129289	50128040	1.1729177465	1.15358407193	1.16334305334
7	50129290	50131789	50130540	1.17798274157	1.15885643837	1.16827942781
7	50131790	50134289	50133040	1.18303958656	1.16412352613	1.17321474746
7	50134290	50136789	50135540	1.18808754338	1.16938452005	1.17814803305
7	50136790	50139289	50138040	1.19312584852	1.17463859085	1.18307827307
7	50139290	50141789	50140540	1.19815375754	1.17988492321	1.18800448569
7	50141790	50144289	50143040	1.20317057926	1.18512275191	1.19292575595
7	50144290	50146789	50145540	1.20817571998	1.19035139618	1.19784129292
7	50146790	50149289	50148040	1.21316847377	1.19557005263	1.20275021945
7	50149290	50151789	50150540	1.21814771191	1.20077749601	1.20765124231
7	50151790	50154289	50153040	1.22311221931	1.20597241685	1.21254298488
7	50154290	50156789	50155540	1.2280608353	1.21115356734	1.21742412171
7	50156790	50159289	50158040	1.2329923569	1.21631964656	1.22229329705
7	50159290	50161789	50160540	1.23790557803	1.221469353	1.22714914979
7	50161790	50164289	50163040	1.2427991917	1.22660128097	1.23199023096
7	50164290	50166789	50165540	1.24767181867	1.23171394346	1.23681503155
7	50166790	50169289	50168040	1.25252216537	1.23680592995	1.24162214507
7	50169290	50171789	50170540	1.25734901614	1.2418758993	1.24641025762
7	50171790	50174289	50173040	1.26215115974	1.24692250889	1.2511780675
7	50174290	50176789	50175540	1.26692732354	1.25194435275	1.2559242159
7	50176790	50179289	50178040	1.2716762466	1.25694003531	1.26064736104
7	50179290	50181789	50180540	1.27639677273	1.26190826624	1.26534626997
7	50181790	50184294	50183042	1.28109164875	1.26685186867	1.27002359201
7	50184295	50186794	50185545	1.28575810345	1.27176785426	1.27467648615
7	50186795	50189294	50188045	1.29038797599	1.27664753882	1.27929673078
7	50189295	50191794	50190545	1.29498619767	1.28149601522	1.28388917512
7	50191795	50194294	50193045	1.299552091	1.28631246491	1.28845308242
7	50194295	50196794	50195545	1.30408496008	1.29109606245	1.29298768741
7	50196795	50199294	50198045	1.30858414938	1.29584604008	1.2974922478
7	50199295	50201794	50200545	1.31304911286	1.3005617475	1.30196612665
7	50201795	50204294	50203045	1.31747934179	1.30524258002	1.30640871872
7	50204295	50206794	50205545	1.32187439847	1.30988801326	1.31081947719
7	50206795	50209294	50208045	1.32623393134	1.31449761608	1.31519793509
7	50209295	50211794	50210545	1.33055744548	1.31907081884	1.31954347937
7	50211795	50214294	50213045	1.33484426455	1.3236068724	1.32385531733
7	50214295	50216794	50215545	1.33909370405	1.32810502413	1.32813264964
7	50216795	50219294	50218045	1.3433050613	1.33256449635	1.33237467168
7	50219295	50221794	50220545	1.34747759142	1.33698446228	1.3365805474
7	50221795	50224294	50223045	1.35161054947	1.34136410016	1.34074943917
7	50224295	50226794	50225545	1.35570321263	1.34570262251	1.34488052083
7	50226795	50229294	50228045	1.35975492978	1.34999931666	1.34897303646
7	50229295	50231794	50230545	1.36376516674	1.35425359467	1.35302634093
7	50235223	50237722	50236473	1.3731057316	1.36416879666	1.36247745084
7	50237723	50240222	50238973	1.37697275576	1.36827633104	1.36639438527
7	50240223	50242722	50241473	1.3807963883	1.3723393086	1.37026973159
7	50242723	50245222	50243973	1.38457632344	1.37635736946	1.37410308831
7	50245223	50247722	50246473	1.38831224963	1.38033014828	1.3778940553
7	50247723	50250222	50248973	1.39200400858	1.38425744275	1.38164237925
7	50250223	50252722	50251473	1.39565151417	1.38813912762	1.3853478812
7	50252723	50255245	50253984	1.39927038036	1.3919918146	1.3890263339
7	50255246	50257745	50256496	1.4028457495	1.39579968435	1.3926625464
7	50257746	50260245	50258996	1.40635933841	1.39954322986	1.39623783001
7	50260246	50262745	50261496	1.4098282506	1.40324062716	1.39976951941
7	50262746	50265245	50263996	1.41325239633	1.40689174406	1.4032574759
7	50265246	50267745	50266496	1.41663165891	1.41049642804	1.40670152852
7	50267746	50270245	50268996	1.41996593003	1.41405453208	1.41010151959
7	50270246	50272745	50271496	1.42325511432	1.41756592887	1.41345730078
7	50272746	50275245	50273996	1.42649912768	1.42103051475	1.41676871988
7	50275246	50277745	50276496	1.42969785723	1.4244481532	1.42003559972
7	50277746	50280245	50278996	1.43285118594	1.42781870497	1.42325775919
7	50280246	50282745	50281496	1.43595906232	1.43114209597	1.42643509124
7	50282746	50285245	50283996	1.43902147022	1.43441828086	1.42956753562
7	50285246	50287745	50286496	1.4420383928	1.43764721661	1.43265503251
7	50287746	50290245	50288996	1.44500982607	1.4408288868	1.4356975209
7	50290246	50292745	50291496	1.44793578138	1.44396330374	1.43869494282
7	50292746	50295245	50293996	1.45081627538	1.44705049567	1.44164724191
7	50295246	50297745	50296496	1.45365125481	1.45009040514	1.44455432185
7	50297746	50300245	50298996	1.45644066035	1.45308296791	1.44741608731
7	50300246	50302745	50301496	1.45918446588	1.45602816502	1.45023246453
7	50302746	50305245	50303996	1.46188263216	1.45892597079	1.4530033614
7	50305246	50307745	50306496	1.46453501616	1.46177627084	1.45572856367
7	50307746	50310245	50308996	1.46714102898	1.46457850956	1.45840739735
7	50310246	50312745	50311496	1.46969999504	1.46733202972	1.46103911636
7	50312746	50315245	50313996	1.47221124208	1.4700361693	1.46362299202
7	50315246	50317745	50316496	1.47467413502	1.47269030581	1.46615833041
7	50317746	50320245	50318996	1.47708815638	1.47529392862	1.46864456587
7	50320246	50322745	50321496	1.47945285901	1.47784659356	1.47108121129
7	50322746	50325245	50323996	1.48176773711	1.48034778897	1.4734677328
7	50325246	50327745	50326496	1.48403229124	1.48279700276	1.47580361377
7	50327746	50330254	50329000	1.4862495134	1.48519751119	1.47809193726
7	50342755	50345254	50344005	1.49844243979	1.4984535553	1.49070244048
7	50345255	50347754	50346505	1.50028770757	1.50047004469	1.49261565118
7	50347755	50350254	50349005	1.5020785032	1.50243037785	1.49447384363
7	50350255	50352754	50351505	1.50381427927	1.50433403538	1.49627641009
7	50352755	50355254	50354005	1.50549447526	1.5061804958	1.49802272284
7	50355255	50357754	50356505	1.50711856591	1.50796927578	1.49971218688
7	50357755	50360254	50359005	1.50868600364	1.50969987586	1.50134417449
7	50360255	50362754	50361505	1.51019617358	1.51137173164	1.50291798941
7	50362755	50365254	50364005	1.51164853439	1.51298435458	1.50443300897
7	50365255	50367754	50366505	1.51304257578	1.51453729161	1.50588863988
7	50367755	50370254	50369005	1.51437781438	1.51603012013	1.50728431479
7	50412780	50415285	50414033	1.52789346431	1.53222489588	1.52160975688
7	50415286	50417785	50416536	1.52803403219	1.53250909198	1.52177537696
7	50417786	50420285	50419036	1.52810747496	1.53272579571	1.52187128736
7	50420286	50422785	50421536	1.5281135242	1.53287495695	1.52189719342
7	50422786	50425285	50424036	1.52805171386	1.53295615121	1.52185257595
7	50425286	50427785	50426536	1.52792156472	1.53296894594	1.52173689777
7	50427786	50430285	50429036	1.52772259628	1.53291290853	1.52154961891
7	50430286	50432785	50431536	1.52745434504	1.53278762838	1.52129020914
7	50432786	50435285	50434036	1.52711645858	1.53259280594	1.52095824858
7	50435286	50437785	50436536	1.52670869139	1.53232825082	1.52055342229
7	50437786	50440285	50439036	1.52623091419	1.53199388425	1.52007554101
7	50440286	50442785	50441536	1.52568302163	1.53158964979	1.51952444299
7	50442786	50445285	50444036	1.52506496538	1.53111555722	1.51890001566
7	50445286	50447785	50446536	1.52437677791	1.53057169503	1.51820222843
7	50447786	50450285	50449036	1.5236186631	1.52995833239	1.51743121267
7	50450286	50452785	50451536	1.52279097587	1.5292759042	1.51658723722
7	50452786	50455285	50454036	1.52189419333	1.52852496881	1.51567069358
7	50455286	50457785	50456536	1.52092884555	1.52770612841	1.51468204042
7	50457786	50460632	50459209	1.5198214643	1.5267562018	1.51354574153
7	50460633	50463374	50462004	1.5185811262	1.52568148971	1.51227064936
7	50463375	50465874	50464625	1.5173421791	1.52459883851	1.51099484694
7	50465875	50468374	50467125	1.51609265076	1.52349931223	1.50970628369
7	50468375	50470874	50469625	1.51477751665	1.52233511436	1.50834829887
7	50470875	50473374	50472125	1.51339737836	1.52110686127	1.50692149327
7	50473375	50475874	50474625	1.51195273132	1.51981505184	1.50542637921
7	50475875	50478374	50477125	1.51044398802	1.51846010041	1.50386339187
7	50478375	50480874	50479625	1.50887155917	1.51704242379	1.5022329614
7	50480875	50483374	50482125	1.50723588615	1.51556247357	1.50053554462
7	50483375	50485874	50484625	1.5055374104	1.51402070379	1.49877159308
7	50485875	50488374	50487125	1.50377657493	1.51241756523	1.49694156277
7	50488375	50490874	50489625	1.50195384035	1.5107535232	1.49504592839
7	50490875	50493374	50492125	1.50006978231	1.50902916212	1.49308527167
7	50493375	50495874	50494625	1.49812506224	1.50724515546	1.49106025775
7	50495875	50498374	50497125	1.49612036517	1.50540220881	1.48897156729
7	50498375	50500874	50499625	1.49405633225	1.50350098388	1.48681983594
7	50500875	50503374	50502125	1.49193358612	1.50154212113	1.48460568198
7	50503375	50505874	50504625	1.48975274392	1.49952625762	1.48232971641
7	50505875	50508374	50507125	1.48751445447	1.49745405655	1.47999258612
7	50508375	50510879	50509627	1.48521754007	1.49532445593	1.47759306272
7	50510880	50513386	50512133	1.48286063574	1.49313619544	1.47512973849
7	50513387	50515886	50514637	1.4804498662	1.49089494896	1.47260905847
7	50515887	50518386	50517137	1.47798783556	1.4886031037	1.47003382749
7	50518387	50520889	50519638	1.47547008557	1.4862564658	1.46739946006
7	50520890	50523389	50522140	1.47289679897	1.48385515009	1.46470622037
7	50523390	50525889	50524640	1.47027135253	1.48140226099	1.46195771331
7	50525890	50528389	50527140	1.4675920102	1.47889614968	1.4591521747
7	50528390	50530889	50529640	1.46485911944	1.47633713011	1.45629000209
7	50530890	50533389	50532140	1.46207308602	1.47372560016	1.45337162705
7	50533390	50535892	50534641	1.45923310457	1.47106081604	1.45039621579
7	50535893	50538392	50537143	1.4563393506	1.46834293845	1.44736398185
7	50538393	50540892	50539643	1.45339552048	1.46557543589	1.44427883554
7	50540893	50543392	50542143	1.45039949751	1.46275631272	1.44113860533
7	50543393	50545892	50544643	1.44735139274	1.45988565951	1.43794345994
7	50545893	50548392	50547143	1.44425134237	1.45696358846	1.434693599
7	50548393	50550894	50549644	1.44109825245	1.45398905458	1.43138792987
7	50550895	50553394	50552145	1.4378936098	1.4509634485	1.42802806691
7	50553395	50555894	50554645	1.43463901956	1.44788827429	1.42461575166
7	50555895	50558394	50557145	1.43133347901	1.44476255483	1.42115000988
7	50558395	50560894	50559645	1.42797713622	1.44158638513	1.41763109193
7	50560895	50563394	50562145	1.42457012675	1.43835985955	1.41405922333
7	50563395	50565894	50564645	1.42111254948	1.43508303927	1.41043458831
7	50565895	50568394	50567145	1.41760443239	1.43175590213	1.40675731101
7	50568395	50570913	50569654	1.41403292844	1.42836620153	1.40301402323
7	50577942	50580441	50579192	1.39999246813	1.41501744065	1.38830392222
7	50580442	50582954	50581698	1.39618181321	1.4113884029	1.38431344814
7	50582955	50585454	50584205	1.39231906856	1.40770718426	1.38026939606
7	50585455	50587954	50586705	1.3884168854	1.40398579999	1.37618509166
7	50587955	50590454	50589205	1.38446471744	1.40021415452	1.3720495723
7	50590455	50592954	50591705	1.38046290676	1.39639253433	1.36786326703
7	50592955	50595454	50594205	1.37641191115	1.39252135027	1.36362670679
7	50595455	50597954	50596705	1.37231225168	1.38860108182	1.35934047387
7	50597955	50600454	50599205	1.3681644156	1.38463217574	1.35500511246
7	50600455	50602954	50601705	1.36396894974	1.38061513745	1.35062122505
7	50602955	50605454	50604205	1.35972643303	1.37655051324	1.34618943601
7	50605455	50607954	50606705	1.35543749183	1.37243889196	1.34171042061
7	50607955	50610454	50609205	1.35110280194	1.36828090766	1.33718490613
7	50610455	50612954	50611705	1.34672300979	1.36407715207	1.33261360558
7	50612955	50615454	50614205	1.34229875533	1.3598282074	1.32799722825
7	50615455	50617954	50616705	1.33783065347	1.35553463419	1.32333644688
7	50617955	50620454	50619205	1.33331930035	1.35119696862	1.31863191618
7	50620455	50622954	50621705	1.32876531496	1.34681577219	1.31388430565
7	50622955	50625454	50624205	1.32416939403	1.34239168989	1.30909435075
7	50625455	50627954	50626705	1.31953225413	1.33792538138	1.30426280983
7	50627955	50630454	50629205	1.31485461162	1.33341749928	1.29939045055
7	50630455	50632954	50631705	1.31013715795	1.32886867316	1.2944780148
7	50632955	50635454	50634205	1.30538049998	1.3242794542	1.28952615627
7	50635455	50637954	50636705	1.30058514262	1.31965028904	1.28453542867
7	50637955	50640454	50639205	1.2957516207	1.31498166284	1.27950640832
7	50640455	50642954	50641705	1.29088044832	1.31027403582	1.2744396598
7	50642955	50645454	50644205	1.28597220678	1.30552793186	1.26933582206
7	50645455	50647954	50646705	1.28102745441	1.3007438479	1.26419551778
7	50647955	50650454	50649205	1.27604675419	1.29592228177	1.25901937921
7	50650455	50652954	50651705	1.27103068636	1.29106375249	1.25380805123
7	50652955	50655454	50654205	1.26597979409	1.28616874717	1.24856213495
7	50655455	50657954	50656705	1.26089463222	1.28123777031	1.24328223251
7	50657955	50660454	50659205	1.25577578111	1.27627136124	1.23796896124
7	50660455	50662954	50661705	1.25062389583	1.27127014159	1.23262300607
7	50662955	50665454	50664205	1.24543966689	1.26623476994	1.22724508704
7	50665455	50667999	50666727	1.24017771819	1.26112112041	1.22178816395
7	50668000	50670499	50669250	1.2348821135	1.25597195455	1.21629797432
7	50670500	50672999	50671750	1.2296042052	1.25083721044	1.21082776644
7	50673000	50675499	50674250	1.22429642331	1.2456706143	1.2053282478
7	50675500	50677999	50676750	1.21895941195	1.24047276422	1.19980011704
7	50678000	50680499	50679250	1.21359380514	1.23524424561	1.19424406654
7	50680500	50682999	50681750	1.20820017548	1.22998557843	1.18866073266
7	50683000	50685499	50684250	1.20277918477	1.22469737242	1.18305084152
7	50685500	50687999	50686750	1.1973315723	1.21938032406	1.17741519099
7	50688000	50690499	50689250	1.19185807783	1.21403513666	1.17175457406
7	50690500	50692999	50691750	1.18635942669	1.20866251925	1.16606974896
7	50693000	50695499	50694250	1.18083626134	1.20326309309	1.16036139912
7	50695500	50697999	50696750	1.17528916547	1.19783741752	1.15463015668
7	50698000	50700499	50699250	1.16971869962	1.19238602868	1.14887663162
7	50700500	50702999	50701750	1.16412545094	1.18690948295	1.14310146528
7	50703000	50705499	50704250	1.15851004886	1.18140836691	1.13730535474
7	50705500	50707999	50706750	1.15287321667	1.17588335642	1.13148909616
7	50708000	50710499	50709250	1.14721578097	1.17033522337	1.1256535991
7	50710500	50712999	50711750	1.14153865809	1.16476482227	1.1197998715
7	50713000	50715499	50714250	1.13584261103	1.15917285032	1.11392877321
7	50715500	50717999	50716750	1.13012827718	1.15355988416	1.10804103168
7	50718000	50720499	50719250	1.12439621279	1.14792641569	1.10213729986
7	50720500	50722999	50721750	1.11864697053	1.14227292808	1.09621823376
7	50723000	50725499	50724250	1.1128809721	1.13659978041	1.09028435322
7	50725500	50727999	50726750	1.10709858615	1.13090728231	1.08433612156
7	50728000	50730499	50729250	1.10130021547	1.12519578478	1.07837402718
7	50730500	50732999	50731750	1.0954863188	1.11946569252	1.07239861749
7	50733000	50735499	50734250	1.08965738344	1.11371743235	1.06641048034
7	50735500	50737999	50736750	1.08381388107	1.10795140654	1.06041020021
7	50738000	50740499	50739250	1.07795623533	1.10216794393	1.05439834657
7	50740500	50742999	50741750	1.07208497666	1.09636747503	1.04837560234
7	50743000	50745499	50744250	1.06620065297	1.09055045348	1.04234266402
7	50745500	50747999	50746750	1.06030377836	1.08471730149	1.03630019258
7	50748000	50750499	50749250	1.05439491913	1.07886850397	1.03024888852
7	50750500	50752999	50751750	1.04847464679	1.07300454691	1.02418946173
7	50753000	50755499	50754250	1.04254351207	1.06712588724	1.01812261866
7	50755500	50757999	50756750	1.03660206483	1.06123298863	1.01204905983
7	50758000	50760499	50759250	1.03065084099	1.05532631044	1.00596946227
7	50760500	50762999	50761750	1.02469035978	1.0494063001	0.999884480146
7	50763000	50765499	50764250	1.0187211045	1.04347336647	0.9937947355
7	50765500	50767999	50766750	1.0127435977	1.03752796234	0.98770087899
7	50768000	50770499	50769250	1.00675843103	1.03157061092	0.981603626799
7	50770500	50772999	50771750	1.00076617684	1.02560181814	0.975503671482
7	50773000	50775499	50774250	0.99476739919	1.01962209387	0.969401680575
7	50775500	50778008	50776754	0.988753046139	1.01362236347	0.96328854622
7	50778009	50780508	50779259	0.982730720459	1.00761015088	0.957172111874
7	50780509	50783008	50781759	0.976715259066	1.00160022439	0.951067544986
7	50783009	50785508	50784259	0.970695033526	0.995580924735	0.944963142649
7	50785509	50788008	50786759	0.964670349111	0.989552497288	0.938859331084
7	50788009	50790508	50789259	0.958641626067	0.983515314768	0.932756634376
7	50790509	50793008	50791759	0.952609400722	0.977469867613	0.926655690454
7	50793009	50795508	50794259	0.946574264244	0.971416708537	0.920557182511
7	50795509	50798008	50796759	0.940536789986	0.965356392875	0.91446174391
7	50798009	50800545	50799277	0.934454177681	0.95924590633	0.908326251822
7	50800546	50803045	50801796	0.928368173411	0.953127127704	0.902192913476
7	50803046	50805545	50804296	0.922327826361	0.947049412809	0.896111142856
7	50805546	50808045	50806796	0.91628790698	0.940967287185	0.890035389187
7	50808046	50810545	50809296	0.910249001479	0.934881317344	0.883966298576
7	50810546	50813045	50811796	0.904211644935	0.928792010522	0.877904477291
7	50813046	50815548	50814297	0.898173864102	0.922697335387	0.871848026932
7	50815549	50818048	50816799	0.89213615307	0.916597747532	0.865797527128
7	50818049	50820548	50819299	0.886106276266	0.910501049903	0.859760837501
7	50820549	50823048	50821799	0.880079942121	0.904402860969	0.853733741671
7	50823049	50825548	50824299	0.874057714302	0.898303699205	0.847716895817
7	50825549	50828048	50826799	0.868040175694	0.89220409976	0.841710978318
7	50828049	50830548	50829299	0.8620278839	0.886104569776	0.835716643585
7	50830549	50833048	50831799	0.856021410911	0.880005633561	0.829734558148
7	50833049	50835548	50834299	0.850021351345	0.873907832114	0.823765420878
7	50835549	50838048	50836799	0.844028298755	0.867811696712	0.817809941378
7	50838049	50840548	50839299	0.838042850987	0.861717773564	0.811868827818
7	50840549	50843048	50841799	0.832065637093	0.855626653011	0.805942807036
7	50843049	50845648	50844349	0.825978009161	0.849417218391	0.799914541399
7	50845649	50848217	50846933	0.819819227928	0.843129184414	0.793823357792
7	50848218	50850717	50849468	0.813787627984	0.836965055045	0.787865442503
7	50850718	50853217	50851968	0.807849797012	0.830890923373	0.782007536633
7	50853218	50855717	50854468	0.801922731957	0.824821943579	0.776167722078
7	50855718	50858217	50856968	0.796006798423	0.818758435316	0.770346473927
7	50858218	50860717	50859468	0.790102325563	0.812700692042	0.764544214906
7	50860718	50863217	50861968	0.784209461287	0.806648827841	0.758761182954
7	50863218	50865717	50864468	0.77832832169	0.800602935742	0.752997571863
7	50865718	50868217	50866968	0.77245901983	0.794563120402	0.747253555779
7	50868218	50870717	50869468	0.766601618845	0.788529443752	0.741529246725
7	50870718	50873217	50871968	0.760756195281	0.782501985059	0.735824763364
7	50873218	50875731	50874475	0.754906575963	0.776464049735	0.730124393942
7	50878738	50881245	50879992	0.742077339174	0.76320014903	0.717651624426
7	50881246	50883745	50882496	0.736274642937	0.757191053828	0.712023443215
7	50883746	50886245	50884996	0.730493804205	0.751198498667	0.70642478049
7	50886246	50888756	50887501	0.724714036945	0.745200936696	0.700835538587
7	50888757	50891385	50890071	0.718797457344	0.739055020141	0.695122778929
7	50891386	50893959	50892673	0.712820800189	0.732840090848	0.689361133255
7	50893960	50896459	50895210	0.707006582695	0.726787674569	0.683764958164
7	50896460	50899000	50897730	0.701244072051	0.720782831534	0.678227244678
7	50905817	50908316	50907067	0.68000266252	0.698594084553	0.657890050481
7	50908317	50910816	50909567	0.674344300287	0.692668943392	0.652492822745
7	50910817	50913316	50912067	0.668698065937	0.686750428784	0.647115742913
7	50913317	50915816	50914567	0.663063907307	0.680838525038	0.641758732947
7	50915817	50918316	50917067	0.657441803636	0.674933257749	0.636421737585
7	50918317	50920816	50919567	0.651831735439	0.669034664822	0.631104692331
7	50920817	50923316	50922067	0.646233602954	0.663142712065	0.625807438417
7	50923317	50925816	50924567	0.640647234582	0.657257292628	0.62052974271
7	50925817	50928316	50927067	0.635072442056	0.651378280484	0.615271354141
7	50928317	50930816	50929567	0.629508976106	0.645505467915	0.610031981521
7	50930817	50933316	50932067	0.623956524355	0.63963856967	0.604811288202
7	50933317	50935816	50934567	0.618414734223	0.633777249576	0.599608914249
7	50935817	50938316	50937067	0.61288322318	0.627921146599	0.594424462774
7	50938317	50940822	50939570	0.60735497276	0.62206287719	0.589251311215
7	50940823	50943322	50942073	0.601836237525	0.616209119972	0.584095259027
7	50943323	50945822	50944573	0.596333162562	0.610366463706	0.578961971366
7	50945823	50948322	50947073	0.590838733316	0.60452754109	0.573844822282
7	50948323	50950822	50949573	0.585352619256	0.598692083014	0.568743423344
7	50950823	50953322	50952073	0.579874433216	0.592859782168	0.563657307711
7	50953323	50955822	50954573	0.574403827073	0.587030388888	0.558586028048
7	50955823	50958322	50957073	0.568940515874	0.581203719695	0.553529198821
7	50958323	50960822	50959573	0.563484196949	0.575379569933	0.548486425274
7	50960823	50963322	50962073	0.558034505654	0.569557683749	0.543457238108
7	50963323	50966105	50964714	0.552284303868	0.563409694428	0.538158671669
7	50966106	50968605	50967356	0.546538525636	0.557261403599	0.532872154023
7	50968606	50971105	50969856	0.541107297924	0.551445230276	0.527882208987
7	50971106	50973605	50972356	0.535681353775	0.545630531835	0.522903909956
7	50973606	50976105	50974856	0.53026032509	0.539817089579	0.51793672593
7	50976106	50978605	50977356	0.524843855448	0.534004708029	0.512980119987
7	50978606	50981105	50979856	0.519431594514	0.528193212321	0.508033544719
7	50981106	50983605	50982356	0.514023305937	0.522382546211	0.503096562239
7	50983606	50986105	50984856	0.50861883246	0.516572725431	0.498168822246
7	50986106	50988605	50987356	0.503217940137	0.510763686801	0.493249898084
7	50988606	50991105	50989856	0.497820334987	0.504955308185	0.488339296368
7	50991106	50993605	50992356	0.492425616394	0.499147338387	0.483436436513
7	50993606	50996105	50994856	0.487033364249	0.49333951076	0.478540714527
7	50996106	50998605	50997356	0.481643220946	0.487531630472	0.473651580116
7	50998606	51001105	50999856	0.476254809634	0.481723476338	0.468768473936
7	51001106	51003605	51002356	0.470867699186	0.475914761693	0.463890793529
7	51003606	51006105	51004856	0.465481336312	0.470105070987	0.459017817237
7	51006106	51008605	51007356	0.460095160785	0.464293992586	0.454148803632
7	51008606	51011105	51009856	0.454708671133	0.458481181636	0.449283056524
7	51011106	51013605	51012356	0.449321432741	0.45266636115	0.444419944793
7	51013606	51016105	51014856	0.44393292554	0.446849165966	0.439558756844
7	51016106	51018605	51017356	0.438542567897	0.441029172408	0.434698717307
7	51018606	51021105	51019856	0.433149740594	0.435205920024	0.429839017209
7	51021106	51023605	51022356	0.427753790791	0.429378923444	0.4249788022
7	51023606	51026129	51024868	0.422327928517	0.423519493551	0.420093661091
7	51026130	51028629	51027380	0.416897139551	0.417654860358	0.41520580169
7	51028630	51031129	51029880	0.411486459716	0.411812308274	0.410337444818
7	51031130	51033629	51032380	0.406069127247	0.405963178811	0.40546421212
7	51033630	51036129	51034880	0.400644471914	0.400106984164	0.400585219286
7	51036130	51038629	51037380	0.395211993861	0.394243402857	0.395699759861
7	51038630	51041129	51039880	0.389771231896	0.388372145285	0.390807174638
7	51041130	51043629	51042380	0.384321736209	0.382492924965	0.385906826925
7	51043630	51046129	51044880	0.378863073109	0.376605454129	0.380998119917
7	51046130	51048629	51047380	0.373394777667	0.370709398427	0.376080443748
7	51048630	51051129	51049880	0.367916438293	0.364804467759	0.371153254231
7	51051130	51053669	51052400	0.36238371152	0.358843047321	0.366176482942
7	51053670	51056169	51054920	0.356840046315	0.352872138725	0.361189020856
7	51056170	51058669	51057420	0.351329355591	0.346939164777	0.356230210561
7	51058670	51061169	51059920	0.345807532025	0.340996753745	0.351260212913
7	51061170	51063669	51062420	0.340274403626	0.33504486602	0.346278711747
7	51063670	51066169	51064920	0.334729761647	0.329083418055	0.34128536409
7	51066170	51068669	51067420	0.329173358811	0.323112288116	0.336279788703
7	51068670	51071169	51069920	0.323605035388	0.317131437825	0.331261694435
7	51071170	51073669	51072420	0.318024749399	0.311140926461	0.326230923465
7	51073670	51076169	51074920	0.312432570372	0.305140921038	0.321187434171
7	51076170	51078669	51077420	0.306828609596	0.299131631667	0.316131227107
7	51078670	51081169	51079920	0.301213002157	0.293113279971	0.311062350672
7	51081170	51083669	51082420	0.295585949802	0.287086146573	0.305980937353
7	51083670	51086169	51084920	0.289947695745	0.281050547335	0.300887171389
7	51086170	51088669	51087420	0.284298448756	0.275006768308	0.29578119846
7	51088670	51091169	51089920	0.27863830325	0.268954980328	0.29066305132
7	51091170	51093669	51092420	0.272967244715	0.262895230256	0.285532669679
7	51093670	51096169	51094920	0.267285285155	0.256827605016	0.280390003261
7	51096170	51098669	51097420	0.261592462702	0.250752226297	0.275235012558
7	51098670	51101169	51099920	0.255888758299	0.244669127234	0.270067629186
7	51101170	51103669	51102420	0.250174137601	0.23857831702	0.264887776319
7	51103670	51106169	51104920	0.244448565218	0.232479804928	0.259695377145
7	51106170	51108669	51107420	0.238711998889	0.22637359852	0.254490345493
7	51108670	51111178	51109924	0.23295510414	0.220249821138	0.249264161973
7	51111179	51113678	51112429	0.227184586433	0.214115653993	0.24402287981
7	51113679	51116178	51114929	0.221414162234	0.207985695863	0.238778947308
7	51116179	51118678	51117429	0.215632226388	0.201847630941	0.23352181413
7	51118679	51121178	51119929	0.209838638527	0.195701338749	0.228251335624
7	51121179	51123678	51122429	0.204033203124	0.189546647533	0.222967307281
7	51123679	51126178	51124929	0.198215681804	0.183383342284	0.217669489721
7	51126179	51128678	51127429	0.192385887309	0.177211264539	0.212357691747
7	51128679	51131178	51129929	0.186543669471	0.17103029881	0.207031752157
7	51131179	51133678	51132429	0.180688912886	0.164840381015	0.20169152394
7	51133679	51136178	51134929	0.174821506418	0.158641451038	0.196336865183
7	51136179	51138678	51137429	0.168941345847	0.152433448203	0.190967647227
7	51138679	51141178	51139929	0.163048414659	0.146216410848	0.185583811728
7	51141179	51143678	51142429	0.157142709223	0.139990406902	0.180185291496
7	51143679	51146178	51144929	0.151224204812	0.133755489893	0.174771992101
7	51146179	51148678	51147429	0.145292822583	0.127511667542	0.169343754866
7	51148679	51151178	51149929	0.139348512969	0.121258984179	0.163900444006
7	51151179	51153678	51152429	0.133391178541	0.11499743595	0.158441879203
7	51153679	51156178	51154929	0.127420744985	0.10872705231	0.15296789312
7	51156179	51158678	51157429	0.121437242551	0.102447981139	0.1474784099
7	51158679	51161178	51159929	0.115440696058	0.0961603661305	0.141973348162
7	51161179	51163678	51162429	0.109431118067	0.0898643321236	0.136452627048
7	51163679	51166178	51164929	0.103408443905	0.0835599132872	0.130916101471
7	51166179	51168678	51167429	0.0973726478871	0.0772471829849	0.125363668633
7	51168679	51171178	51169929	0.0913237726806	0.0709262988181	0.119795276719
7	51171179	51173678	51172429	0.0852618562911	0.064597421512	0.114210857155
7	51173679	51176178	51174929	0.0791867874137	0.0582605314181	0.10861022117
7	51176179	51178678	51177429	0.0730984885845	0.0519156443334	0.102993213506
7	51178679	51181178	51179929	0.0669969506776	0.0455628518325	0.0973597403713
7	51181179	51183678	51182429	0.0608821741913	0.0392022425618	0.0917097371091
7	51183679	51186178	51184929	0.054754188325	0.0328339345203	0.0860431703827
7	51186179	51188678	51187429	0.0486130449764	0.0264580777152	0.0803600177755
7	51188679	51191178	51189929	0.0424589006804	0.0200749216012	0.0746603655549
7	51191179	51193678	51192429	0.0362918980365	0.0136846845496	0.0689442974278
7	51193679	51196178	51194929	0.0301122079705	0.00728761078124	0.0632119256508
7	51196179	51198678	51197429	0.0239199931755	0.000883920082332	0.0574633717873
7	51198679	51201178	51199929	0.0177154692702	-0.00552611016969	0.0516988036721
7	51201179	51203839	51202509	0.0112997119797	-0.0121476144351	0.0457331297616
7	51203840	51206339	51205090	0.00486867411726	-0.0187779641972	0.0397482693954
7	51209431	51211930	51210681	-0.00910601694054	-0.0331618663737	0.026725925896
7	51211931	51214430	51213181	-0.0153741119074	-0.0396029380912	0.0208773708655
7	51214431	51216930	51215681	-0.0216541837565	-0.0460498040738	0.0150129366801
7	51216931	51219430	51218181	-0.0279463442571	-0.0525025955845	0.0091325226829
7	51219431	51221930	51220681	-0.0342506590158	-0.058961402056	0.00323607580344
7	51221931	51224430	51223181	-0.0405671489481	-0.0654262737185	-0.00267640565558
7	51224431	51226930	51225681	-0.0468958140032	-0.0718972460318	-0.0086048946636
7	51226931	51229430	51228181	-0.0532366019229	-0.0783743099963	-0.0145492942354
7	51229431	51231930	51230681	-0.0595894263888	-0.0848574084506	-0.0205094857632
7	51231931	51234430	51233181	-0.0659542004253	-0.0913464685331	-0.0264853660146
7	51234431	51236930	51235681	-0.0723307991084	-0.0978413658206	-0.0324768153169
7	51236931	51239430	51238181	-0.0787190726335	-0.104341950924	-0.0384836948001
7	51239431	51241930	51240681	-0.0851189325593	-0.110848133703	-0.0445059305356
7	51241931	51244430	51243181	-0.091530315856	-0.11735984445	-0.0505434803327
7	51244431	51246930	51245681	-0.0979531106783	-0.123876956695	-0.056596262257
7	51246931	51249430	51248181	-0.104387157717	-0.130399281372	-0.062664162772
7	51249431	51251930	51250681	-0.110832229065	-0.136926543758	-0.0687470173115
7	51251931	51254430	51253181	-0.117288015408	-0.143458384508	-0.0748445830633
7	51254431	51256930	51255681	-0.123754168246	-0.149994412487	-0.0809565673034
7	51256931	51259430	51258181	-0.130230337018	-0.156534239236	-0.0870826714206
7	51259431	51261930	51260681	-0.136716212802	-0.163077521907	-0.093222631764
7	51261931	51264430	51263181	-0.143211519622	-0.169623956746	-0.0993762064416
7	51264431	51266930	51265681	-0.149715966669	-0.176173217975	-0.105543148678
7	51266931	51269430	51268181	-0.156229327497	-0.182725044111	-0.111723278323
7	51269431	51271930	51270681	-0.162751448741	-0.18927925609	-0.117916481406
7	51271931	51274430	51273181	-0.169282287761	-0.195835824938	-0.124122730514
7	51274431	51276930	51275681	-0.175821805799	-0.202394735885	-0.130341996534
7	51276931	51279430	51278181	-0.182369985184	-0.20895599519	-0.136574271169
7	51279431	51281930	51280681	-0.188926751859	-0.215519543254	-0.142819503699
7	51281931	51284430	51283181	-0.195491932698	-0.222085214816	-0.149077554851
7	51284431	51286930	51285681	-0.202065254311	-0.228652732282	-0.155348201325
7	51286931	51289430	51288181	-0.208646459806	-0.235221821048	-0.16163125436
7	51289431	51291930	51290681	-0.215235361485	-0.241792263982	-0.167926614789
7	51291931	51294438	51293185	-0.221842357538	-0.248374387432	-0.174244309146
7	51294439	51296938	51295689	-0.228456714951	-0.254957462369	-0.180574157558
7	51296939	51299438	51298189	-0.235067651288	-0.261530770871	-0.186905880124
7	51299439	51301938	51300689	-0.241685488307	-0.268104587666	-0.193249403558
7	51301939	51304438	51303189	-0.248309916409	-0.274678591576	-0.199604494291
7	51304439	51306938	51305689	-0.254940623071	-0.281252456808	-0.205970917958
7	51306939	51309438	51308189	-0.261577274007	-0.287825834338	-0.212348420501
7	51309439	51311938	51310689	-0.268219471396	-0.29439830383	-0.218736690805
7	51311939	51314438	51313189	-0.274866735355	-0.300969340387	-0.225135366059
7	51314439	51316938	51315689	-0.281518498453	-0.307538317733	-0.231544015888
7	51316939	51319438	51318189	-0.28817409319	-0.314104508899	-0.23796211056
7	51319439	51321943	51320691	-0.294838097455	-0.320672376464	-0.244394154901
7	51321944	51324443	51323194	-0.301507068949	-0.327238497799	-0.250836888682
7	51324444	51326943	51325694	-0.308169549937	-0.333791592252	-0.257279280605
7	51326944	51329443	51328194	-0.314832794353	-0.340338838371	-0.263728354162
7	51329444	51331943	51330694	-0.321496059283	-0.3468795514	-0.270183399741
7	51331944	51334443	51333194	-0.328158628634	-0.353413081076	-0.276643720915
7	51334444	51336943	51335694	-0.334819837497	-0.359938828393	-0.283108673139
7	51336944	51339443	51338194	-0.341479067103	-0.366456246881	-0.289577652651
7	51339444	51341943	51340694	-0.348135757375	-0.372964869266	-0.296050099304
7	51341944	51344443	51343194	-0.354789555783	-0.379464459884	-0.30252564169
7	51344444	51346943	51345694	-0.361440220176	-0.385954894047	-0.30900402355
7	51346944	51349443	51348194	-0.368087541249	-0.392436086005	-0.315485013996
7	51349444	51351943	51350694	-0.374731272041	-0.398907896616	-0.321968361878
7	51351944	51354443	51353194	-0.381371132272	-0.4053701422	-0.328453796978
7	51354444	51356943	51355694	-0.388006794552	-0.411822578631	-0.334941019739
7	51356944	51359443	51358194	-0.394637951618	-0.418264970893	-0.341429768084
7	51359444	51361943	51360694	-0.401264253028	-0.424697033513	-0.347919750173
7	51361944	51364443	51363194	-0.407885296886	-0.431118429367	-0.354410628583
7	51364444	51366943	51365694	-0.414500725418	-0.437528863707	-0.360902114301
7	51366944	51369443	51368194	-0.421110256008	-0.443928137227	-0.367393972291
7	51369444	51371950	51370697	-0.427721489079	-0.450323682657	-0.37389371612
7	51371951	51374853	51373402	-0.434858797317	-0.457222194343	-0.380917700581
7	51374854	51377362	51376108	-0.441990521014	-0.464109228358	-0.38794357099
7	51377363	51379945	51378654	-0.448692724445	-0.470576013964	-0.394553110424
7	51379946	51382658	51381302	-0.455655172209	-0.4772883679	-0.401426392236
7	51388959	51391813	51390386	-0.479477303803	-0.500213398373	-0.424999558562
7	51401516	51404351	51402934	-0.512209078302	-0.531613165305	-0.45753613086
7	51416807	51419573	51418190	-0.551622859139	-0.56928018357	-0.49695120227
7	51419574	51422289	51420932	-0.558651472778	-0.575981774055	-0.504008324935
7	51422290	51425014	51423652	-0.565604952707	-0.582607278516	-0.510998702678
7	51425015	51427539	51426277	-0.572297130984	-0.588979703438	-0.517734657164
7	51427540	51430039	51428790	-0.578686078991	-0.595059713972	-0.524173041439
7	51430040	51432539	51431290	-0.585024114149	-0.601087816349	-0.530567564494
7	51432540	51435039	51433790	-0.591343622859	-0.60709495819	-0.536950849285
7	51435040	51437539	51436290	-0.597643931005	-0.61308062499	-0.543322211903
7	51437540	51440039	51438790	-0.60392440739	-0.619044355772	-0.549680998088
7	51440040	51442539	51441290	-0.610184433592	-0.624985699431	-0.556026574495
7	51442540	51445039	51443790	-0.616423363317	-0.630904179342	-0.562358282865
7	51445040	51447539	51446290	-0.622640530361	-0.636799312503	-0.568675430078
7	51447540	51450039	51448790	-0.628835308838	-0.642670669023	-0.574977345551
7	51450040	51452539	51451290	-0.635007098412	-0.648517843861	-0.581263387427
7	51452540	51455039	51453790	-0.641155301578	-0.654340426465	-0.587532932447
7	51455040	51457539	51456290	-0.64727928332	-0.660137966331	-0.593785331105
7	51457540	51460039	51458790	-0.653378381202	-0.665909982095	-0.600019917719
7	51460040	51462539	51461290	-0.659451912762	-0.671655962521	-0.606236025922
7	51462540	51465039	51463790	-0.665499249394	-0.677375435685	-0.612433060762
7	51465040	51467539	51466290	-0.671519732769	-0.68306789495	-0.618610411489
7	51467540	51470039	51468790	-0.6775126592	-0.68873277948	-0.624767443614
7	51470040	51472539	51471290	-0.683477224259	-0.694369424623	-0.630903432942
7	51472540	51475039	51473790	-0.689412529865	-0.699977068937	-0.637017569754
7	51475040	51477539	51476290	-0.695317638675	-0.705554899559	-0.643109023737
7	51477540	51480039	51478790	-0.70119158906	-0.711102069095	-0.64917696282
7	51480040	51482539	51481290	-0.707033366512	-0.716617684864	-0.655220499549
7	51482540	51485039	51483790	-0.712841964346	-0.722100866776	-0.661238747221
7	51485040	51487539	51486290	-0.718616329569	-0.727550671721	-0.667230788425
7	51487540	51490039	51488790	-0.724355428529	-0.732966163353	-0.673195742486
7	51490040	51492539	51491290	-0.730058285702	-0.7383464522	-0.679132801158
7	51492540	51495039	51493790	-0.735723883452	-0.743690603796	-0.68504112178
7	51495040	51497539	51496290	-0.741351126939	-0.748997600734	-0.690919795403
7	51497540	51500039	51498790	-0.746938859146	-0.754266358949	-0.696767860788
7	51500040	51502539	51501290	-0.752485880051	-0.759495743191	-0.702584331361
7	51502540	51505039	51503790	-0.757991046382	-0.764684678359	-0.708368289391
7	51505040	51507539	51506290	-0.763453263392	-0.769832126591	-0.714118893098
7	51507540	51510039	51508790	-0.768871418647	-0.774937036408	-0.719835288108
7	51510040	51512539	51511290	-0.77424435448	-0.77999833825	-0.72551656027
7	51512540	51515039	51513790	-0.779570880776	-0.78501491311	-0.73116178933
7	51515040	51517539	51516290	-0.784849862624	-0.789985689116	-0.73677012515
7	51517540	51520043	51518792	-0.790084395001	-0.794913589563	-0.742345220604
7	51520044	51522543	51521294	-0.795269234447	-0.799793702045	-0.747881847147
7	51522544	51525043	51523794	-0.800399262203	-0.804621226027	-0.75337487669
7	51530044	51532643	51531344	-0.815574529657	-0.818895444237	-0.769718346986
7	51532644	51535171	51533908	-0.820617728719	-0.82363706417	-0.775182127301
7	51535172	51537671	51536422	-0.825508357695	-0.828234229651	-0.780496137501
7	51537672	51540171	51538922	-0.830318971548	-0.832755228769	-0.785738155814
7	51540172	51542683	51541428	-0.835088863332	-0.83723703886	-0.79095047231
7	51542684	51545183	51543934	-0.83980720227	-0.841669551061	-0.796120818024
7	51545184	51547683	51546434	-0.844463726729	-0.846043200016	-0.801237409047
7	51547684	51550183	51548934	-0.849070805151	-0.850369705786	-0.806313260844
7	51550184	51552708	51551446	-0.853651222698	-0.85467056609	-0.811373044435
7	51552709	51555511	51554110	-0.858456523643	-0.859182026734	-0.81669538401
7	51555512	51558046	51556779	-0.863218054313	-0.863651922106	-0.821983391531
7	51558047	51560546	51559297	-0.867662750066	-0.867824032405	-0.826932139133
7	51560547	51563046	51561797	-0.872030946701	-0.871924048347	-0.831807493433
7	51563047	51565546	51564297	-0.876355398729	-0.875982761185	-0.836645455062
7	51565547	51568046	51566797	-0.880636994672	-0.880001048013	-0.841446590394
7	51568047	51570546	51569297	-0.884876631027	-0.88397978505	-0.846211486748
7	51570547	51573089	51571818	-0.88911026615	-0.887952733935	-0.850980295522
7	51573090	51575599	51574345	-0.893312891189	-0.891896437259	-0.855724627578
7	51575600	51578099	51576850	-0.897439301366	-0.895768526572	-0.860392912265
7	51578100	51580599	51579350	-0.901519176856	-0.899596901765	-0.865018130845
7	51580600	51583099	51581850	-0.905561887155	-0.903390417419	-0.869610432762
7	51583100	51585599	51584350	-0.909568608016	-0.907150290896	-0.874170671865
7	51585600	51588099	51586850	-0.913540529536	-0.910877782215	-0.878699704452
7	51588100	51590599	51589350	-0.917478826073	-0.914574131713	-0.883198380652
7	51590600	51593099	51591850	-0.921384588773	-0.918240489394	-0.887667478983
7	51599663	51602182	51600923	-0.935302628015	-0.931311790826	-0.90365019667
7	51605423	51607922	51606673	-0.943931185642	-0.939422312232	-0.913599245572
7	51607923	51610422	51609173	-0.947640171474	-0.942910699399	-0.917884230628
7	51610423	51612922	51611673	-0.951324697329	-0.946377483273	-0.922145514548
7	51612923	51615422	51614173	-0.954985676692	-0.949823614705	-0.92638374942
7	51615423	51617922	51616673	-0.958624031969	-0.953250057139	-0.930599595667
7	51617923	51620422	51619173	-0.962240590322	-0.956657671882	-0.934793631604
7	51620423	51622922	51621673	-0.965836131196	-0.960047259867	-0.938966405485
7	51622923	51625644	51624284	-0.969569696251	-0.963568950091	-0.943302326237
7	51625645	51628144	51626895	-0.973282069307	-0.967072782203	-0.947616279327
7	51628145	51630644	51629395	-0.976817695868	-0.97041193355	-0.95172690447
7	51630645	51633144	51631895	-0.980335737266	-0.973736710082	-0.955818687174
7	51633145	51635644	51634395	-0.983837059416	-0.977048058085	-0.95989223168
7	51635645	51638144	51636895	-0.987322465241	-0.980346854885	-0.963948094805
7	51638145	51640644	51639395	-0.990792692916	-0.983633906511	-0.967986780272
7	51640645	51643144	51641895	-0.99424839563	-0.986909918825	-0.972008724057
7	51643145	51645644	51644395	-0.997690118558	-0.99017547881	-0.976014268687
7	51645645	51648338	51646992	-1.00125105787	-0.993557190761	-0.980158141356
7	51648339	51650838	51649589	-1.00479780707	-0.99692857398	-0.984284817787
7	51650839	51653338	51652089	-1.00819898864	-1.00016459873	-0.9882412589
7	51653339	51655838	51654589	-1.01158758758	-1.00339163483	-0.992182021271
7	51655839	51658338	51657089	-1.01496381298	-1.00660989606	-0.996107171597
7	51658339	51660838	51659589	-1.01832780945	-1.00981951506	-1.00001672385
7	51660839	51663338	51662089	-1.02167964415	-1.01302054238	-1.00391061939
7	51663339	51665838	51664589	-1.0250193694	-1.01621302536	-1.00778877519
7	51665839	51668338	51667089	-1.02834699555	-1.01939697617	-1.01165106435
7	51674918	51677417	51676168	-1.04032714081	-1.03088530779	-1.02553920953
7	51677418	51679917	51678668	-1.04359614229	-1.03402709805	-1.0293238123
7	51686026	51688532	51687279	-1.05475064151	-1.04477015948	-1.0422198978
7	51688533	51691032	51689783	-1.05796236381	-1.04786989075	-1.04592774304
7	51691033	51693532	51692283	-1.06115414685	-1.05095324894	-1.04961007539
7	51693533	51696032	51694783	-1.06433084149	-1.05402487315	-1.05327246933
7	51696033	51698532	51697283	-1.0674920944	-1.05708437627	-1.05691450658
7	51698533	51701032	51699783	-1.07063761633	-1.06013143395	-1.06053583714
7	51701033	51703532	51702283	-1.07376719001	-1.0631657943	-1.06413618421
7	51703533	51706032	51704783	-1.07688062081	-1.0661872205	-1.06771530327
7	51706033	51708532	51707283	-1.07997765404	-1.06919540351	-1.07127290578
7	51708533	51711032	51709783	-1.0830580393	-1.07219003534	-1.07480871455
7	51711033	51713532	51712283	-1.0861216513	-1.07517094287	-1.07832256989
7	51713533	51716032	51714783	-1.08916845497	-1.07813807131	-1.08181437799
7	51716033	51718532	51717283	-1.09219840009	-1.08109135683	-1.08528402789
7	51718533	51721032	51719783	-1.09521149407	-1.08403079746	-1.08873146401
7	51721033	51723532	51722283	-1.09820782711	-1.08695648283	-1.09215670302
7	51723533	51726032	51724783	-1.10118750259	-1.08986851416	-1.09555977941
7	51726033	51728532	51727283	-1.10415063515	-1.09276699182	-1.09894075806
7	51728533	51731032	51729783	-1.10709726862	-1.095651938	-1.10229964555
7	51731033	51733532	51732283	-1.11002733551	-1.09852325483	-1.10563634884
7	51733533	51736032	51734783	-1.11294073651	-1.10138080037	-1.10895075405
7	51736033	51738532	51737283	-1.11583735416	-1.10422441843	-1.11224272338
7	51738533	51741032	51739783	-1.11871704424	-1.10705392298	-1.11551209657
7	51741033	51743532	51742283	-1.12157968396	-1.10986913971	-1.1187587448
7	51743533	51746032	51744783	-1.12442525264	-1.11267001008	-1.12198262776
7	51746033	51748532	51747283	-1.12725373213	-1.11545648003	-1.12518370619
7	51748533	51751032	51749783	-1.13006501775	-1.11822841143	-1.12836185014
7	51751033	51753532	51752283	-1.13285895598	-1.12098562645	-1.13151687229
7	51753533	51756032	51754783	-1.13563539746	-1.1237279492	-1.13464859525
7	51756033	51758532	51757283	-1.13839424943	-1.12645526326	-1.13775689615
7	51758533	51761032	51759783	-1.1411355925	-1.12916763259	-1.14084181927
7	51761033	51763532	51762283	-1.14385953567	-1.13186515059	-1.14390343887
7	51763533	51766032	51764783	-1.14656613881	-1.13454785934	-1.14694178565
7	51766033	51768532	51767283	-1.14925542822	-1.13721574973	-1.14995688409
7	51768533	51771032	51769783	-1.15192737251	-1.13986874433	-1.15294871917
7	51771033	51773532	51772283	-1.15458195905	-1.14250678283	-1.15591730515
7	51773533	51776032	51774783	-1.15721934938	-1.14512999477	-1.15886282354
7	51776033	51778532	51777283	-1.15983985006	-1.14773866099	-1.16178560132
7	51778533	51781032	51779783	-1.16244382115	-1.1503331311	-1.16468601448
7	51781033	51783532	51782283	-1.16503161991	-1.15291374626	-1.16756445251
7	51783533	51786032	51784783	-1.16760360695	-1.15548083914	-1.17042132418
7	51789435	51791934	51790685	-1.17361566793	-1.16149029735	-1.17708334554
7	51791935	51794434	51793185	-1.17613821438	-1.16401548355	-1.17987172346
7	51794435	51796934	51795685	-1.17864714213	-1.16652925603	-1.1826408869
7	51796935	51799434	51798185	-1.18114297679	-1.16903214	-1.18539137734
7	51799435	51801934	51800685	-1.18362630399	-1.17152474267	-1.18812377466
7	51801935	51804434	51803185	-1.18609765675	-1.17400762841	-1.19083859655
7	51804435	51806966	51805701	-1.1885731735	-1.17649706281	-1.19355347114
7	51806967	51809466	51808217	-1.19103737916	-1.1789775344	-1.19625133457
7	51809467	51811966	51810717	-1.19347503687	-1.18143371525	-1.19891550088
7	51811967	51814466	51813217	-1.1959021623	-1.18388176175	-1.20156346234
7	51814467	51817346	51815907	-1.19850235097	-1.18650719466	-1.20439489632
7	51817347	51819846	51818597	-1.20109105205	-1.18912401659	-1.20720820581
7	51819847	51822346	51821097	-1.2034869341	-1.19154864427	-1.20980686404
7	51822347	51824846	51823597	-1.20587354194	-1.19396653542	-1.21239049442
7	51824847	51827346	51826097	-1.20825124533	-1.19637807867	-1.21495946682
7	51827347	51829846	51828597	-1.21062042035	-1.19878366634	-1.217514161
7	51829847	51832346	51831097	-1.21298140917	-1.20118364805	-1.22005493483
7	51839947	51842446	51841197	-1.22244201741	-1.21082809644	-1.23018406988
7	51842447	51844946	51843697	-1.22476580327	-1.2132039254	-1.23265915615
7	51844947	51847449	51846198	-1.22708386612	-1.21557664678	-1.23512301885
7	51847450	51849949	51848700	-1.22939644025	-1.21794649501	-1.23757592124
7	51849950	51852449	51851200	-1.23170106667	-1.22031092996	-1.24001528058
7	51852450	51854949	51853700	-1.23399995036	-1.22267218929	-1.24244345828
7	51854950	51857449	51856200	-1.23629342349	-1.22503059398	-1.24486082607
7	51857450	51859949	51858700	-1.23858178067	-1.22738642134	-1.24726772507
7	51859950	51862454	51861202	-1.240867166	-1.22974184411	-1.24966645759
7	51862455	51864954	51863705	-1.24314910404	-1.23209632439	-1.25205657662
7	51864955	51867454	51866205	-1.24542468239	-1.2344468006	-1.25443507686
7	51867455	51870003	51868729	-1.24771917701	-1.23681936937	-1.25682834028
7	51873420	51876085	51874753	-1.25318753761	-1.24248399005	-1.26251183464
7	51876086	51878585	51877336	-1.25553052121	-1.24491538638	-1.26493829437
7	51878586	51881085	51879836	-1.2577980774	-1.24727093584	-1.26728170014
7	51881086	51883585	51882336	-1.26006604031	-1.24962927732	-1.26962067752
7	51883586	51886085	51884836	-1.26233493843	-1.25199096876	-1.27195574646
7	51886086	51888585	51887336	-1.26460529285	-1.25435659187	-1.2742873868
7	51897333	51899832	51898583	-1.27484917515	-1.26506123982	-1.28474554536
7	51899833	51902376	51901105	-1.27715550573	-1.26747846891	-1.28708589459
7	51902377	51904876	51903627	-1.27946603111	-1.26990279231	-1.28942522309
7	51904877	51907376	51906127	-1.28176080069	-1.27231328017	-1.29174336918
7	51907377	51909876	51908627	-1.28406020644	-1.27473135455	-1.29406097084
7	51909877	51912376	51911127	-1.28636445639	-1.27715726978	-1.29637821182
7	51912377	51914926	51913652	-1.28869683614	-1.27961560315	-1.29871841937
7	51914927	51917426	51916177	-1.29103457547	-1.28208240046	-1.30105866558
7	51917427	51919926	51918677	-1.29335471864	-1.28453339876	-1.30337604299
7	51919927	51922426	51921177	-1.29568061155	-1.28699322015	-1.30569394358
7	51922427	51924926	51923677	-1.29801246075	-1.28946209671	-1.30801255335
7	51924927	51927428	51926178	-1.30035139227	-1.2919412669	-1.31033293581
7	51927429	51929928	51928679	-1.30269664257	-1.29442997019	-1.31265427413
7	51929929	51932428	51931179	-1.30504744662	-1.29692742796	-1.31497577215
7	51932429	51934928	51933679	-1.30740500156	-1.29943492842	-1.31729858862
7	51934929	51937442	51936186	-1.30977615809	-1.30195977876	-1.31962943438
7	51937443	51939942	51938693	-1.31215449468	-1.30449515226	-1.32196197303
7	51939943	51942452	51941198	-1.31453828848	-1.30703918643	-1.32429454214
7	51942453	51945261	51943857	-1.31707690668	-1.30975149589	-1.32677285563
7	51945262	51947761	51946512	-1.31962048336	-1.31247214434	-1.32925018454
7	51947762	51950261	51949012	-1.32202383838	-1.31504550225	-1.33158570921
7	51950262	51952761	51951512	-1.32443540652	-1.31763017512	-1.33392423528
7	51952762	51955261	51954012	-1.32685532987	-1.32022622524	-1.33626599223
7	51955262	51957761	51956512	-1.32928367657	-1.32283362296	-1.33861115481
7	51957762	51960261	51959012	-1.33172050069	-1.32545231871	-1.34095989019
7	51960262	51962761	51961512	-1.33416584708	-1.32808225459	-1.34331235474
7	51962762	51965261	51964012	-1.33661975987	-1.3307233658	-1.3456687114
7	51965262	51967761	51966512	-1.33908223921	-1.33337553385	-1.34802908919
7	51967762	51970283	51969023	-1.34156411558	-1.33605031015	-1.35040398242
7	51970284	51972783	51971534	-1.34405451381	-1.33873585476	-1.35278310452
7	51972784	51975283	51974034	-1.34654240258	-1.34142012764	-1.35515609261
7	51975284	51977783	51976534	-1.3490386592	-1.34411471236	-1.35753350634
7	51977784	51980294	51979039	-1.35154836204	-1.34682495716	-1.35992032086
7	51980295	51982794	51981545	-1.35406756595	-1.34954650156	-1.36231287405
7	51982795	51985294	51984045	-1.3565889575	-1.35227141971	-1.36470426098
7	51985295	51987794	51986545	-1.35911819775	-1.35500583139	-1.36709986804
7	51987795	51990294	51989045	-1.36165485183	-1.35774927525	-1.36949928534
7	51990295	51992794	51991545	-1.36419850862	-1.36050131326	-1.37190212808
7	51992795	51995294	51994045	-1.36674872718	-1.36326147489	-1.37430798641
7	51995295	51997794	51996545	-1.36930511031	-1.36602932717	-1.37671650095
7	51997795	52000294	51999045	-1.3718672582	-1.36880442157	-1.37912732377
7	52000295	52002794	52001545	-1.37443476633	-1.37158629126	-1.38154011735
7	52002795	52005294	52004045	-1.37700727156	-1.37437449715	-1.38395459376
7	52005295	52007794	52006545	-1.3795843869	-1.37716856814	-1.38637044776
7	52007795	52010294	52009045	-1.38216572152	-1.37996801904	-1.3887873803
7	52010295	52012794	52011545	-1.38475089692	-1.38277236985	-1.39120511291
7	52012795	52015294	52014045	-1.38733949836	-1.38558108863	-1.3936233592
7	52015295	52017794	52016545	-1.38993105995	-1.38839358995	-1.3960417874
7	52017795	52020294	52019045	-1.39252506486	-1.39120924546	-1.39846000729
7	52020295	52022794	52021545	-1.39512095043	-1.3940273774	-1.40087758612
7	52022795	52025294	52024045	-1.39771812988	-1.39684727816	-1.40329407506
7	52025295	52027967	52026631	-1.40040548403	-1.39976540778	-1.40579214218
7	52027968	52030467	52029218	-1.40309431237	-1.4026854177	-1.40828929816
7	52030468	52032967	52031718	-1.4056928115	-1.40550755145	-1.4107004691
7	52032968	52035471	52034220	-1.40829310843	-1.40833181205	-1.4131113134
7	52035472	52037971	52036722	-1.4108927344	-1.41115547481	-1.41551960922
7	52037972	52040626	52039299	-1.41356915958	-1.41406265345	-1.41799710322
7	52040627	52043126	52041877	-1.41624510128	-1.41696938483	-1.42047221707
7	52043127	52045626	52044377	-1.41883833585	-1.41978632655	-1.42286902852
7	52045627	52048126	52046877	-1.42142961665	-1.42260116506	-1.42526230651
7	52048127	52050626	52049377	-1.42401873791	-1.42541364621	-1.42765191048
7	52050627	52053126	52051877	-1.42660538462	-1.42822344241	-1.43003756188
7	52053127	52055626	52054377	-1.42918913015	-1.43103013189	-1.43241884901
7	52055627	52058126	52056877	-1.43176952827	-1.43383326825	-1.43479534256
7	52058127	52060626	52059377	-1.43434621272	-1.43663247507	-1.43716670412
7	52060627	52063126	52061877	-1.43691887847	-1.43942743408	-1.43953266452
7	52063127	52065626	52064377	-1.43948730691	-1.4422179296	-1.44189301872
7	52065627	52068126	52066877	-1.44205127285	-1.44500372933	-1.44424756433
7	52068127	52070626	52069377	-1.44461053356	-1.44778456247	-1.44659610131
7	52070627	52073126	52071877	-1.44716481349	-1.45056012827	-1.44893839319
7	52073127	52075626	52074377	-1.44971377104	-1.4533300673	-1.45127412787
7	52075627	52078172	52076900	-1.45228038185	-1.45611936895	-1.45362432751
7	52078173	52080672	52079423	-1.45484083899	-1.45890216038	-1.45596718133
7	52080673	52083172	52081923	-1.45737166526	-1.46165288913	-1.45828127342
7	52083173	52085672	52084423	-1.45989605211	-1.46439669982	-1.46058789797
7	52085673	52088172	52086923	-1.46241387702	-1.46713339935	-1.46288700738
7	52088173	52090672	52089423	-1.46492495984	-1.46986273221	-1.46517849923
7	52090673	52093172	52091923	-1.46742905628	-1.47258437674	-1.46746220706
7	52093173	52095672	52094423	-1.46992593993	-1.47529804084	-1.46973796765
7	52095673	52098172	52096923	-1.47241530693	-1.47800334683	-1.47200554877
7	52098173	52100672	52099423	-1.47489674788	-1.48069979141	-1.47426463969
7	52106769	52109268	52108019	-1.4833604581	-1.48989411576	-1.48196115576
7	52109269	52111768	52110519	-1.48579952448	-1.49254269095	-1.48417682688
7	52111769	52114268	52113019	-1.48822738466	-1.49517852901	-1.48638138227
7	52114269	52116768	52115519	-1.49064345483	-1.4978009457	-1.48857435444
7	52116769	52119268	52118019	-1.49304712396	-1.5004092176	-1.49075526047
7	52119269	52121768	52120519	-1.49543773524	-1.50300256033	-1.49292359134
7	52121769	52124268	52123019	-1.49781464025	-1.50558018529	-1.4950788613
7	52124269	52126768	52125519	-1.50017719474	-1.50814130617	-1.49722059094
7	52126769	52129268	52128019	-1.50252475801	-1.5106851464	-1.49934829476
7	52129269	52131976	52130623	-1.50495344517	-1.5133157037	-1.50154915864
7	52131977	52134476	52133227	-1.50736471184	-1.51592608136	-1.5037339617
7	52134477	52136976	52135727	-1.50966275383	-1.51841256595	-1.50581600371
7	52136977	52139476	52138227	-1.51194377376	-1.52087928753	-1.50788251622
7	52139477	52141976	52140727	-1.51420743877	-1.52332583804	-1.50993326574
7	52141977	52144476	52143227	-1.51645350841	-1.52575189086	-1.51196812601
7	52144477	52146976	52145727	-1.51868180208	-1.52815717116	-1.51398704212
7	52146977	52149476	52148227	-1.52089210207	-1.53054135737	-1.51598993048
7	52149477	52151976	52150727	-1.5230841266	-1.53290404669	-1.51797665397
7	52151977	52154476	52153227	-1.52525756762	-1.53524480595	-1.51994704856
7	52154477	52156976	52155727	-1.52741210269	-1.53756318841	-1.52190092898
7	52156977	52159706	52158342	-1.5296451343	-1.53996374203	-1.52392679291
7	52159707	52162206	52160957	-1.53185666705	-1.54233869333	-1.52593409744
7	52162207	52164706	52163457	-1.53395053741	-1.54458484881	-1.52783558298
7	52164707	52167206	52165957	-1.53602413183	-1.5468067969	-1.52971967008
7	52167207	52169706	52168457	-1.53807706264	-1.54900408933	-1.53158603267
7	52169707	52172206	52170957	-1.54010898666	-1.55117633606	-1.53343435944
7	52172207	52174706	52173457	-1.54211955366	-1.55332313449	-1.53526433352
7	52174707	52177206	52175957	-1.54410841489	-1.55544408014	-1.53707564293
7	52177207	52179706	52178457	-1.54607513115	-1.55753866785	-1.53886789879
7	52179707	52182206	52180957	-1.54801924216	-1.5596063682	-1.54064069933
7	52182207	52184706	52183457	-1.54994041126	-1.56164679418	-1.54239374793
7	52184707	52187206	52185957	-1.55183830432	-1.56365956582	-1.54412674691
7	52187207	52189706	52188457	-1.55371269261	-1.56564442054	-1.54583949742
7	52189707	52192206	52190957	-1.55556351059	-1.56760129669	-1.54753193998
7	52192207	52194706	52193457	-1.55739089778	-1.56953035465	-1.54920420346
7	52194707	52197206	52195957	-1.55919499882	-1.57143176217	-1.55085641903
7	52197207	52199706	52198457	-1.56097592471	-1.57330565476	-1.55248868383
7	52199707	52202206	52200957	-1.5627337582	-1.57515212976	-1.5541010808
7	52202207	52204706	52203457	-1.56446857518	-1.57697127074	-1.55569369374
7	52204707	52207430	52206069	-1.56625661404	-1.57884281283	-1.5573366141
7	52207431	52209930	52208681	-1.56801968112	-1.58068471433	-1.55895808166
7	52209931	52212430	52211181	-1.56968381828	-1.58241997595	-1.560489956
7	52212431	52214930	52213681	-1.57132518828	-1.58412828455	-1.5620022168
7	52214931	52217430	52216181	-1.57294388349	-1.58580977485	-1.5634949199
7	52217431	52219930	52218681	-1.57453998908	-1.58746457182	-1.56496811495
7	52219931	52222430	52221181	-1.57611358244	-1.58909278218	-1.5664218533
7	52222431	52224930	52223681	-1.57766465642	-1.59069441791	-1.56785611524
7	52224931	52227430	52226181	-1.57919322062	-1.59226949644	-1.56927091381
7	52227431	52229930	52228681	-1.58069938736	-1.59381814461	-1.57066635472
7	52229931	52232430	52231181	-1.58218323548	-1.59534045328	-1.57204251132
7	52232431	52234930	52233681	-1.58364482006	-1.59683647294	-1.57339945478
7	52234931	52237430	52236181	-1.58508419429	-1.59830623618	-1.5747372753
7	52237431	52239930	52238681	-1.58650140466	-1.59974975083	-1.5760560844
7	52239931	52242430	52241181	-1.58789652492	-1.60116705246	-1.57735601759
7	52242431	52244930	52243681	-1.58926970315	-1.60255826353	-1.5786372676
7	52244931	52247430	52246181	-1.59062103096	-1.60392344613	-1.57989997505
7	52247431	52249930	52248681	-1.59195055639	-1.60526261238	-1.58114424886
7	52249931	52252430	52251181	-1.59325840857	-1.60657588895	-1.58237024511
7	52252431	52254930	52253681	-1.5945446921	-1.60786338644	-1.5835780888
7	52254931	52257644	52256288	-1.59586312249	-1.60917862522	-1.58481836768
7	52257645	52260144	52258895	-1.59715827256	-1.61046605068	-1.58603910707
7	52260145	52262692	52261419	-1.59839009091	-1.61168607184	-1.58720248283
7	52262693	52265192	52263943	-1.59960020103	-1.6128801363	-1.58834772439
7	52265193	52267705	52266449	-1.60078019844	-1.61404000716	-1.5894668821
7	52267706	52270205	52268956	-1.60193916272	-1.61517466122	-1.59056857374
7	52270206	52272705	52271456	-1.60307337124	-1.61628049376	-1.59164926726
7	52272706	52275205	52273956	-1.60418603908	-1.61736070297	-1.59271200591
7	52275206	52277705	52276456	-1.60527709542	-1.61841527633	-1.59375668976
7	52277706	52280205	52278956	-1.60634647886	-1.61944423361	-1.59478320225
7	52280206	52282705	52281456	-1.60739408056	-1.62044755474	-1.59579137088
7	52282706	52285205	52283956	-1.6084197253	-1.62142515024	-1.59678096038
7	52285206	52287706	52286456	-1.60942322613	-1.62237693203	-1.59775170643
7	52287707	52290206	52288957	-1.6104047496	-1.62330314457	-1.59870368441
7	52290207	52292706	52291457	-1.61136325263	-1.62420289396	-1.59963579005
7	52292707	52295206	52293957	-1.61229883789	-1.62507638142	-1.60054801301
7	52295207	52297715	52296461	-1.61321261006	-1.62592473535	-1.60144132033
7	52297716	52300215	52298966	-1.61410296875	-1.62674654949	-1.60231404561
7	52300216	52302738	52301477	-1.6149711499	-1.62754303545	-1.60316730819
7	52302739	52305241	52303990	-1.61581528006	-1.628312574	-1.60399916426
7	52305242	52307741	52306492	-1.61663079788	-1.62905116728	-1.60480498839
7	52307742	52310241	52308992	-1.6174205836	-1.62976161692	-1.60558747332
7	52310242	52312741	52311492	-1.61818505219	-1.63044446552	-1.60634687708
7	52312742	52315266	52314004	-1.61892743595	-1.63110272941	-1.60708626531
7	52315267	52317766	52316517	-1.61964398712	-1.6317332056	-1.60780175929
7	52317767	52320266	52319017	-1.62033068772	-1.63233254962	-1.60848918487
7	52320267	52322766	52321517	-1.62099123901	-1.63290419542	-1.60915209213
7	52322767	52325266	52324017	-1.62162574139	-1.63344841005	-1.6097904466
7	52325267	52327845	52326556	-1.62224369487	-1.63397341417	-1.61041371234
7	52327846	52330381	52329114	-1.62283968045	-1.63447464195	-1.61101633784
7	52330382	52333242	52331812	-1.62343974828	-1.63497371899	-1.61162467491
7	52333243	52335742	52334493	-1.6240074282	-1.63544012286	-1.61220175053
7	52335743	52338281	52337012	-1.62451534137	-1.63585216296	-1.61271947341
7	52338282	52340781	52339532	-1.6249993756	-1.63623968857	-1.6132142057
7	52340782	52343281	52342032	-1.62545643691	-1.63660049765	-1.61368270203
7	52343282	52345781	52344532	-1.6258911636	-1.63693854074	-1.61412963449
7	52345782	52348281	52347032	-1.62630423846	-1.63725457773	-1.6145556361
7	52348282	52350783	52349533	-1.62669650004	-1.63754947789	-1.61496150696
7	52350784	52353283	52352034	-1.6270684793	-1.63782388223	-1.61534772955
7	52353284	52355783	52354534	-1.62742072245	-1.63807844074	-1.61571480723
7	52355784	52358283	52357034	-1.62775404928	-1.6383139998	-1.61606352282
7	52358284	52360783	52359534	-1.62806909082	-1.63853125644	-1.61639446184
7	52360784	52363338	52362061	-1.62836952559	-1.63873288342	-1.61671145246
7	52363339	52365838	52364589	-1.62865247314	-1.63891706013	-1.61701142937
7	52365839	52368341	52367090	-1.62891546054	-1.6390824504	-1.61729169798
7	52368342	52370841	52369592	-1.62916202849	-1.63923155437	-1.61755594341
7	52370842	52373341	52372092	-1.6293922319	-1.63936460703	-1.61780414409
7	52373342	52375841	52374592	-1.62960664089	-1.63948218011	-1.61803681231
7	52375842	52378341	52377092	-1.62980558235	-1.63958467636	-1.61825421448
7	52378342	52380841	52379592	-1.62998933633	-1.63967244919	-1.61845657615
7	52380842	52383341	52382092	-1.6301582301	-1.63974589563	-1.61864417404
7	52383342	52385841	52384592	-1.63031263377	-1.63980544913	-1.6188173339
7	52385842	52388341	52387092	-1.63045292248	-1.63985153855	-1.61897639576
7	52388342	52390841	52389592	-1.63057954506	-1.63988468087	-1.61912175833
7	52390842	52393341	52392092	-1.63069297921	-1.63990542207	-1.61925384802
7	52393342	52395841	52394592	-1.63079373095	-1.63991433766	-1.61937311482
7	52395842	52398341	52397092	-1.63088231375	-1.63991202029	-1.61948000312
7	52398342	52400841	52399592	-1.63095919492	-1.63989900486	-1.61957492115
7	52400842	52403341	52402092	-1.63102483399	-1.63987580744	-1.619658283
7	52403342	52405841	52404592	-1.63107982891	-1.63984308313	-1.61973064247
7	52405842	52408341	52407092	-1.6311249769	-1.63980169349	-1.61979274387
7	52408342	52410841	52409592	-1.63116109651	-1.6397525074	-1.61984536448
7	52410842	52413341	52412092	-1.63118892815	-1.63969629274	-1.61988923068
7	52413342	52415841	52414592	-1.6312091939	-1.63963378756	-1.61992506477
7	52415842	52418341	52417092	-1.63122260763	-1.63956570543	-1.61995359993
7	52418342	52420841	52419592	-1.63122987737	-1.63949273332	-1.61997559112
7	52420842	52423341	52422092	-1.63123170844	-1.63941554937	-1.61999179642
7	52423342	52425841	52424592	-1.63122879426	-1.63933482121	-1.62000295835
7	52425842	52428341	52427092	-1.63122191579	-1.63925132361	-1.62000988083
7	52428342	52430842	52429592	-1.63121189623	-1.63916588616	-1.62001339266
7	52430843	52433342	52432093	-1.63119954459	-1.63907929379	-1.6200143137
7	52433343	52435842	52434593	-1.63118568522	-1.63899243624	-1.62001346029
7	52435843	52438342	52437093	-1.63117105453	-1.6389060336	-1.62001156865
7	52438343	52440842	52439593	-1.63115632383	-1.63882077093	-1.62000930416
7	52440843	52443342	52442093	-1.63114214834	-1.63873732218	-1.62000730741
7	52443343	52445842	52444593	-1.63112911099	-1.63865629636	-1.62000613614
7	52445843	52448342	52447093	-1.63111777267	-1.63857828098	-1.62000632436
7	52448343	52450842	52449593	-1.63110871857	-1.63850388865	-1.62000842838
7	52450843	52453342	52452093	-1.63110259616	-1.63843380757	-1.62001304968
7	52453343	52455848	52454596	-1.63110008334	-1.63836868116	-1.62002083324
7	52455849	52458348	52457099	-1.63110193237	-1.6383093789	-1.62003247532
7	52458349	52460848	52459599	-1.63110892111	-1.63825680142	-1.62004869224
7	52460849	52463348	52462099	-1.63112179386	-1.63821167391	-1.62007018752
7	52463349	52465848	52464599	-1.63114128816	-1.63817478608	-1.62009764925
7	52465849	52468348	52467099	-1.63116818029	-1.63814697945	-1.62013179113
7	52468349	52470848	52469599	-1.63120327274	-1.63812911045	-1.62017336604
7	52470849	52473348	52472099	-1.6312473931	-1.63812203759	-1.62022317568
7	52473349	52475848	52474599	-1.63130136894	-1.63812659889	-1.62028204933
7	52475849	52478363	52477106	-1.63136624449	-1.63814371366	-1.62035104967
7	52478364	52480863	52479614	-1.63144275537	-1.63817424767	-1.62043090272
7	52480864	52483363	52482114	-1.63153138617	-1.63821885292	-1.620522079
7	52483364	52485863	52484614	-1.63163309427	-1.63827834787	-1.62062553987
7	52485864	52488403	52487134	-1.63174957498	-1.63835411961	-1.62074298004
7	52488404	52490903	52489654	-1.63188075472	-1.63844644262	-1.6208743072
7	52490904	52493403	52492154	-1.6320261097	-1.63855509015	-1.621018997
7	52493404	52495990	52494697	-1.63219023601	-1.63868376708	-1.62118161179
7	52495991	52498490	52497241	-1.63237161522	-1.63883158978	-1.62136064233
7	52498491	52500990	52499741	-1.63256743184	-1.63899627937	-1.62155335735
7	52500991	52503490	52502241	-1.63278150365	-1.63918104361	-1.6217635689
7	52503491	52505990	52504741	-1.63301466686	-1.63938669679	-1.62199214992
7	52505991	52508490	52507241	-1.6332677158	-1.63961400991	-1.62223992867
7	52508491	52510990	52509741	-1.63354140792	-1.63986371774	-1.62250769043
7	52510991	52513490	52512241	-1.63383633671	-1.64013639255	-1.62279605344
7	52513491	52515990	52514741	-1.63415253087	-1.64043207695	-1.62310503665
7	52515991	52518490	52517241	-1.63448987171	-1.64075066351	-1.6234345117
7	52518491	52520990	52519741	-1.63484816998	-1.64109196601	-1.62378428852
7	52520991	52523490	52522241	-1.63522721643	-1.64145576941	-1.62415416669
7	52523491	52525990	52524741	-1.63562675693	-1.64184178657	-1.62454392532
7	52525991	52528490	52527241	-1.63604654992	-1.64224972909	-1.62495336783
7	52528491	52530990	52529741	-1.63648640524	-1.64267936293	-1.62538234494
7	52530991	52533490	52532241	-1.63694608292	-1.64313039825	-1.62583066434
7	52533491	52535990	52534741	-1.63742533076	-1.64360251838	-1.62629813685
7	52535991	52538490	52537241	-1.63792392606	-1.64409542969	-1.6267846111
7	52538491	52540990	52539741	-1.63844163311	-1.64460882552	-1.62728992299
7	52540991	52543490	52542241	-1.63897819128	-1.64514236953	-1.62781388729
7	52543491	52545990	52544741	-1.63953337234	-1.64569575469	-1.62835635064
7	52545991	52548490	52547241	-1.64010696974	-1.64626869079	-1.62891718626
7	52548491	52550990	52549741	-1.64069869239	-1.64686079689	-1.62949619141
7	52550991	52553490	52552241	-1.64130819335	-1.64747163102	-1.63009311732
7	52553491	52555990	52554741	-1.6419350907	-1.6481007236	-1.6307076705
7	52555991	52558490	52557241	-1.64257899362	-1.64874760914	-1.63133953579
7	52558491	52560990	52559741	-1.64323944967	-1.6494117501	-1.63198834849
7	52560991	52563490	52562241	-1.64391600364	-1.65009259046	-1.63265375246
7	52563491	52565990	52564741	-1.64460827095	-1.65078964271	-1.63333545994
7	52565991	52568490	52567241	-1.64531587842	-1.65150243622	-1.63403319087
7	52568491	52570990	52569741	-1.6460382362	-1.65223033191	-1.63474639998
7	52570991	52573490	52572241	-1.64677474977	-1.65297270524	-1.63547452239
7	52573491	52575990	52574741	-1.64752487768	-1.65372898394	-1.63621704873
7	52575991	52578490	52577241	-1.64828807818	-1.6544985967	-1.63697346932
7	52578491	52581008	52579750	-1.6490666599	-1.65528385401	-1.63774609651
7	52581009	52583583	52582296	-1.64986911318	-1.65609330593	-1.63854339973
7	52583584	52586083	52584834	-1.65068088847	-1.65691225615	-1.63935096449
7	52586084	52588583	52587334	-1.65149148485	-1.65773007629	-1.64015835662
7	52588584	52591083	52589834	-1.65231234429	-1.65855826517	-1.64097700281
7	52591084	52593583	52592334	-1.65314283467	-1.65939612636	-1.64180634233
7	52593584	52596083	52594834	-1.65398229781	-1.66024291848	-1.64264580866
7	52596084	52598583	52597334	-1.65483011315	-1.66109793038	-1.64349488141
7	52598584	52601083	52599834	-1.65568573697	-1.66196052368	-1.64435312147
7	52601084	52603583	52602334	-1.65654864565	-1.66283007813	-1.6452201113
7	52603584	52606083	52604834	-1.65741828602	-1.66370594866	-1.64609539699
7	52606084	52608583	52607334	-1.6582940892	-1.66458747442	-1.64697851007
7	52608584	52611083	52609834	-1.65917554257	-1.66547406616	-1.64786902533
7	52611084	52613583	52612334	-1.66006219959	-1.66636520884	-1.6487665753
7	52613584	52616083	52614834	-1.66095354812	-1.66726031692	-1.64967073242
7	52616084	52618583	52617334	-1.66184907656	-1.66815879693	-1.65058108291
7	52618584	52621083	52619834	-1.66274824381	-1.66906002443	-1.65149718406
7	52621084	52623583	52622334	-1.66365049963	-1.66996336211	-1.65241858624
7	52623584	52626083	52624834	-1.66455533014	-1.6708682139	-1.65334486451
7	52626084	52628583	52627334	-1.6654621905	-1.67177397161	-1.65427553044
7	52628584	52631083	52629834	-1.66637052151	-1.67268002023	-1.65521006165
7	52631084	52633583	52632334	-1.66727976418	-1.67358574622	-1.65614793133
7	52633584	52636083	52634834	-1.66818936896	-1.67449054503	-1.65708862467
7	52636084	52638583	52637334	-1.66909878844	-1.67539382283	-1.65803162355
7	52638584	52641083	52639834	-1.67000743774	-1.67629494559	-1.65897637852
7	52641084	52643583	52642334	-1.67091468352	-1.67719322102	-1.65992230757
7	52646745	52649244	52647995	-1.67296065477	-1.6792132034	-1.66206570598
7	52649245	52651744	52650495	-1.67385914704	-1.68009757728	-1.66301167712
7	52651745	52654244	52652995	-1.67475374988	-1.68097636479	-1.66395655389
7	52654245	52656744	52655495	-1.67564397936	-1.68184902675	-1.66489990094
7	52656745	52659244	52657995	-1.67652939448	-1.68271507766	-1.66584131117
7	52659245	52661744	52660495	-1.67740956495	-1.68357404018	-1.66678039058
7	52661745	52664244	52662995	-1.67828405235	-1.68442542244	-1.66771674403
7	52664245	52666744	52665495	-1.67915239531	-1.68526871166	-1.6686499452
7	52666745	52669244	52667995	-1.68001411346	-1.68610337323	-1.66957955255
7	52669245	52671744	52670495	-1.68086875848	-1.68692890709	-1.67050515135
7	52671745	52674244	52672995	-1.68171589695	-1.6877448257	-1.67142634342
7	52674245	52676744	52675495	-1.68255505303	-1.68855059849	-1.67234268769
7	52676745	52679244	52677995	-1.68338588288	-1.6893458559	-1.67325383693
7	52679245	52681744	52680495	-1.68420819077	-1.69013039064	-1.6741595748
7	52681745	52684244	52682995	-1.68502199098	-1.69090423433	-1.67505986405
7	52684245	52686744	52685495	-1.68582737306	-1.69166750673	-1.67595473127
7	52686745	52689244	52687995	-1.68662445459	-1.69242035407	-1.67684423384
7	52689245	52691744	52690495	-1.68741343474	-1.69316301378	-1.67772849965
7	52691745	52694244	52692995	-1.68819464188	-1.6938958608	-1.67860776839
7	52694245	52696744	52695495	-1.68896846084	-1.69461933181	-1.67948232524
7	52696745	52699244	52697995	-1.68973536175	-1.69533394776	-1.68035253764
7	52699245	52701744	52700495	-1.69049584831	-1.69604024805	-1.68121882436
7	52701745	52704244	52702995	-1.69125044938	-1.69673879509	-1.68208163385
7	52704245	52706744	52705495	-1.69199960279	-1.69743005879	-1.6829413277
7	52706745	52709244	52707995	-1.69274362047	-1.69811436768	-1.68379815734
7	52709245	52711744	52710495	-1.69348276716	-1.69879199389	-1.6846523333
7	52711745	52714263	52713004	-1.69421991266	-1.69946559273	-1.68550708034
7	52714264	52716782	52715523	-1.69495555224	-1.70013562951	-1.68636289408
7	52716783	52719282	52718033	-1.69568442916	-1.70079734233	-1.68721356211
7	52719283	52721782	52720533	-1.69640658007	-1.70145081288	-1.68805901011
7	52721783	52724282	52723033	-1.69712518619	-1.70209901257	-1.68890281656
7	52724283	52726782	52725533	-1.69784060314	-1.70274240893	-1.68974520777
7	52726783	52729282	52728033	-1.69855319051	-1.70338148352	-1.69058640462
7	52729283	52731782	52730533	-1.69926322374	-1.70401662664	-1.69142654782
7	52731783	52734282	52733033	-1.69997089023	-1.70464813418	-1.69226569742
7	52734283	52736993	52735638	-1.7007058874	-1.70530252388	-1.69313904735
7	52736994	52739493	52738244	-1.7014388652	-1.70595368486	-1.69401169762
7	52739494	52741993	52740744	-1.70213999348	-1.70657529837	-1.69484791407
7	52741994	52744516	52743255	-1.70284224807	-1.70719674348	-1.69568685179
7	52744517	52747016	52745767	-1.70354279824	-1.7078155617	-1.69652507121
7	52747017	52749516	52748267	-1.70423803527	-1.70842863554	-1.69735816826
7	52749517	52752020	52750769	-1.70493182652	-1.70903944031	-1.69819069914
7	52752021	52754520	52753271	-1.70562364979	-1.70964760358	-1.69902192915
7	52754521	52757020	52755771	-1.70631304213	-1.71025284738	-1.69985114234
7	52757021	52759520	52758271	-1.70700054462	-1.71085580472	-1.70067880686
7	52759521	52762020	52760771	-1.70768605164	-1.71145653848	-1.70150462164
7	52762021	52764520	52763271	-1.70836942524	-1.71205507566	-1.70232825823
7	52764521	52767020	52765771	-1.70905052628	-1.71265143873	-1.70314939036
7	52767021	52769520	52768271	-1.70972922391	-1.71324565862	-1.70396769544
7	52769521	52772020	52770771	-1.71040541148	-1.71383779377	-1.7047828613
7	52792021	52794520	52793271	-1.71634922855	-1.71906832794	-1.71191910625
7	52794521	52797020	52795771	-1.71699221529	-1.71963913694	-1.71268525548
7	52797021	52799520	52798271	-1.71763148182	-1.72020799712	-1.71344535971
7	52799521	52802020	52800771	-1.71826687794	-1.72077483308	-1.7141991668
7	52802021	52804520	52803271	-1.71889823561	-1.72133952997	-1.71494643219
7	52804521	52807020	52805771	-1.7195254089	-1.72190197861	-1.71568695121
7	52807021	52809520	52808271	-1.7201482909	-1.72246209751	-1.71642057747
7	52809521	52812020	52810771	-1.72076678704	-1.72301981659	-1.71714718091
7	52812021	52814523	52813272	-1.72138106819	-1.72357531786	-1.71786693191
7	52814524	52817023	52815774	-1.7219911137	-1.7241286241	-1.71857975754
7	52817024	52819523	52818274	-1.72259619678	-1.72467911809	-1.71928475439
7	52819524	52822023	52820774	-1.72319678253	-1.72522726006	-1.71998241472
7	52822024	52824523	52823274	-1.72379276821	-1.72577297593	-1.72067259065
7	52824524	52827023	52825774	-1.72438398393	-1.72631611814	-1.72135507469
7	52827024	52829523	52828274	-1.72497031306	-1.72685659914	-1.72202970612
7	52829524	52832023	52830774	-1.72555163113	-1.72739433315	-1.72269630671
7	52832024	52834523	52833274	-1.72612769622	-1.72792911357	-1.72335458568
7	52834524	52837023	52835774	-1.72669821218	-1.72846067305	-1.72400420357
7	52837024	52839523	52838274	-1.72726289679	-1.72898876051	-1.72464482886
7	52839524	52842023	52840774	-1.72782146991	-1.7295131241	-1.72527613625
7	52842024	52844523	52843274	-1.72837364872	-1.73003350457	-1.72589780318
7	52844524	52847023	52845774	-1.72891907497	-1.73054955894	-1.72650944056
7	52847024	52849523	52848274	-1.72945735099	-1.7310608992	-1.72711062551
7	52849524	52852023	52850774	-1.72998813682	-1.73156720566	-1.72770097985
7	52852024	52854523	52853274	-1.73051117661	-1.73206824816	-1.72828020056
7	52854524	52857023	52855774	-1.73102619472	-1.73256377894	-1.72884796436
7	52857024	52859523	52858274	-1.73153288455	-1.73305351044	-1.72940392915
7	52859524	52862023	52860774	-1.73203092963	-1.7335371393	-1.7299477506
7	52862024	52864523	52863274	-1.73252005872	-1.73401441512	-1.73047912118
7	52864524	52867023	52865774	-1.73300007297	-1.73448516284	-1.73099780195
7	52867024	52869523	52868274	-1.73347076221	-1.73494918973	-1.73150355083
7	52869524	52872023	52870774	-1.73393197034	-1.73540633599	-1.73199620992
7	52872024	52874523	52873274	-1.73438356714	-1.73585644991	-1.73247567267
7	52874524	52877023	52875774	-1.73482546219	-1.73629940799	-1.73294188535
7	52877024	52879523	52878274	-1.73525759542	-1.73673510819	-1.73339483374
7	52879524	52882023	52880774	-1.73567999145	-1.73716353202	-1.73383458882
7	52882024	52884523	52883274	-1.7360926631	-1.73758463982	-1.73426122009
7	52884524	52887023	52885774	-1.7364956769	-1.73799844482	-1.73467485036
7	52887024	52889523	52888274	-1.73688912938	-1.73840499686	-1.73507562101
7	52889524	52892023	52890774	-1.73727312677	-1.73880435898	-1.73546368008
7	52896395	52898894	52897645	-1.73828013082	-1.73986482242	-1.73646554279
7	52898895	52901405	52900150	-1.7386296213	-1.7402377382	-1.73680739162
7	52901406	52903905	52902656	-1.73896983626	-1.74060339958	-1.73713698024
7	52903906	52906405	52905156	-1.73929994593	-1.74096083974	-1.73745358232
7	52906406	52908905	52907656	-1.73962093889	-1.74131105363	-1.73775821709
7	52908906	52911405	52910156	-1.73993296242	-1.74165412026	-1.73805109982
7	52911406	52913905	52912656	-1.74023609021	-1.74199003373	-1.73833238559
7	52913906	52916405	52915156	-1.74053033239	-1.74231872344	-1.73860216872
7	52916406	52918905	52917656	-1.74081571903	-1.74264013585	-1.73886056812
7	52918906	52921405	52920156	-1.74109227768	-1.74295421896	-1.73910769623
7	52921406	52923905	52922656	-1.74135999559	-1.74326087467	-1.73934363225
7	52923906	52926405	52925156	-1.74161885266	-1.74355999408	-1.73956845004
7	52926406	52928905	52927656	-1.7418689033	-1.74385154394	-1.73978229277
7	52932327	52934826	52933577	-1.74242702347	-1.74451255688	-1.74024631492
7	52934827	52937326	52936077	-1.74264874527	-1.74477953481	-1.74042490736
7	52937327	52939826	52938577	-1.74286247396	-1.74503952301	-1.74059355639
7	52939827	52942326	52941077	-1.74306843989	-1.74529270005	-1.74075254056
7	52942327	52944826	52943577	-1.74326688356	-1.74553924545	-1.7409021599
7	52944827	52947326	52946077	-1.74345794078	-1.74577921555	-1.74104263174
7	52947327	52949826	52948577	-1.74364163857	-1.74601256207	-1.74117406366
7	52949827	52952326	52951077	-1.74381790189	-1.74623912449	-1.74129647285
7	52952327	52954826	52953577	-1.74398661887	-1.74645869974	-1.74140984451
7	52954827	52957326	52956077	-1.74414763119	-1.74667103829	-1.74151411278
7	52957327	52959826	52958577	-1.74430073998	-1.74687585289	-1.74160916756
7	52959827	52962326	52961077	-1.7444457466	-1.7470728461	-1.74169491362
7	52962327	52964826	52963577	-1.74458246159	-1.74726172106	-1.74177127282
7	52964827	52967326	52966077	-1.74471080481	-1.74744229496	-1.74183826484
7	52967327	52969826	52968577	-1.74483075787	-1.74761444559	-1.7418959707
7	52969827	52972326	52971077	-1.74494238373	-1.74777812894	-1.7419445557
7	52972327	52974826	52973577	-1.7450457622	-1.74793332373	-1.7419841932
7	52974827	52977326	52976077	-1.74514094002	-1.74807998857	-1.74201500918
7	52977327	52979826	52978577	-1.74522790012	-1.74821801595	-1.74203707619
7	52979827	52982326	52981077	-1.7453065768	-1.74834725638	-1.74205041558
7	52982327	52984826	52983577	-1.74537704528	-1.74846773054	-1.74205517556
7	52984827	52987326	52986077	-1.74543936041	-1.74857943602	-1.74205149867
7	52987327	52989826	52988577	-1.74549359875	-1.74868238893	-1.74203955577
7	52989827	52992326	52991077	-1.7455398234	-1.74877658691	-1.7420195116
7	52992327	52994834	52993581	-1.74557824306	-1.74886226141	-1.74199155787
7	52994835	52997334	52996085	-1.74560928305	-1.74893973706	-1.74195628725
7	52997335	52999834	52998585	-1.74563351565	-1.74900949226	-1.7419144387
7	52999835	53002334	53001085	-1.74565154248	-1.74907217231	-1.74186657814
7	53002335	53004834	53003585	-1.74566385574	-1.74912822837	-1.7418132816
7	53004835	53007334	53006085	-1.74567084083	-1.74917801468	-1.74175500696
7	53007335	53009834	53008585	-1.74567282057	-1.74922182403	-1.74169214767
7	53009835	53012334	53011085	-1.74567008656	-1.74925992121	-1.74162505876
7	53012335	53014834	53013585	-1.74566288955	-1.74929253063	-1.74155405273
7	53014835	53017334	53016085	-1.74565142877	-1.74931980446	-1.74147941234
7	53017335	53019834	53018585	-1.74563588415	-1.74934186965	-1.7414014024
7	53019835	53022334	53021085	-1.74561642832	-1.74935884462	-1.74132028162
7	53022335	53024834	53023585	-1.74559318006	-1.74937078285	-1.74123626793
7	53034075	53036574	53035325	-1.74543095223	-1.74935470069	-1.74080422948
7	53036575	53039074	53037825	-1.74538423842	-1.74933452034	-1.74070412875
7	53039075	53041574	53040325	-1.7453329432	-1.74930796815	-1.74060113512
7	53041575	53044074	53042825	-1.7452768856	-1.74927478088	-1.74049518525
7	53044075	53046574	53045325	-1.74521579637	-1.74923461027	-1.74038612244
7	53046575	53049074	53047825	-1.74514937955	-1.7491870807	-1.74027376456
7	53049075	53051574	53050325	-1.74507730603	-1.74913179338	-1.74015788538
7	53051575	53054074	53052825	-1.74499918714	-1.74906829171	-1.74003819762
7	53054075	53056574	53055325	-1.74491462519	-1.74899611466	-1.73991440171
7	53056575	53059093	53057834	-1.74482287621	-1.74891449701	-1.73978571304
7	53059094	53061593	53060344	-1.74472389169	-1.74882332143	-1.73965226079
7	53061594	53064093	53062844	-1.7446179627	-1.74872284275	-1.73951449959
7	53064094	53066593	53065344	-1.74450450586	-1.74861248796	-1.73937174466
7	53066594	53069093	53067844	-1.7443833245	-1.74849204527	-1.73922383327
7	53069094	53071593	53070344	-1.74425424884	-1.74836133939	-1.73907061518
7	53071594	53074103	53072849	-1.74411688615	-1.74821996405	-1.73891167226
7	53074104	53076603	53075354	-1.74397154546	-1.74806823289	-1.73874736942
7	53076604	53079103	53077854	-1.74381886299	-1.74790680049	-1.73857838179
7	53079104	53081603	53080354	-1.74365894249	-1.74773574501	-1.73840479657
7	53081604	53084103	53082854	-1.74349221033	-1.74755546542	-1.73822707984
7	53084104	53086603	53085354	-1.74331915491	-1.74736642057	-1.73804576265
7	53086604	53089103	53087854	-1.74314026554	-1.74716907106	-1.7378613768
7	53089104	53091603	53090354	-1.74295610586	-1.74696395576	-1.73767452036
7	53091604	53094103	53092854	-1.7427672299	-1.74675160921	-1.73748576996
7	53094104	53096603	53095354	-1.74257411965	-1.74653248875	-1.73729563253
7	53096604	53099103	53097854	-1.74237718003	-1.74630697018	-1.73710454
7	53099104	53101603	53100354	-1.74217686514	-1.74607549869	-1.73691295346
7	53101604	53104103	53102854	-1.74197362123	-1.74583851167	-1.73672132527
7	53104104	53106603	53105354	-1.74176793616	-1.74559648444	-1.73653015511
7	53106604	53109103	53107854	-1.74156033242	-1.74534993457	-1.73633996999
7	53109104	53111603	53110354	-1.74135137271	-1.74509942763	-1.73615132649
7	53111604	53114103	53112854	-1.74114172869	-1.74484563678	-1.73596489114
7	53114104	53116603	53115354	-1.74093204835	-1.744589205	-1.73578131318
7	53116604	53119103	53117854	-1.74072291756	-1.74433071525	-1.73560117879
7	53119104	53121603	53120354	-1.74051493611	-1.7440707822	-1.73542506796
7	53121604	53124215	53122910	-1.74030415107	-1.74380422932	-1.73524979835
7	53124216	53126865	53125541	-1.74008987152	-1.74352978602	-1.73507510697
7	53126866	53129569	53128218	-1.73987542822	-1.74325129277	-1.73490404191
7	53129570	53132069	53130820	-1.73967116609	-1.74298207503	-1.73474488102
7	53132070	53134576	53133323	-1.73947932998	-1.74272530183	-1.73459908755
7	53134577	53137204	53135891	-1.73928811443	-1.74246501385	-1.73445776024
7	53137205	53139875	53138540	-1.73909765896	-1.74220075429	-1.73432153024
7	53139876	53142381	53141129	-1.73891896221	-1.74194745191	-1.73419851358
7	53142382	53144998	53143690	-1.73875005623	-1.74170238603	-1.7340872521
7	53144999	53147498	53146249	-1.73858954879	-1.74146352084	-1.73398680753
7	53147499	53149998	53148749	-1.73844117669	-1.74123651171	-1.73389940132
7	53149999	53152498	53151249	-1.73830167886	-1.74101640179	-1.73382304694
7	53152499	53155018	53153759	-1.73817119695	-1.7408030935	-1.73375806283
7	53157653	53160269	53158961	-1.73793451877	-1.74038931768	-1.73366330957
7	53160270	53162851	53161561	-1.73783475496	-1.74019860872	-1.73363732538
7	53162852	53165405	53164129	-1.73774913262	-1.74002177918	-1.73362625019
7	53165406	53167953	53166680	-1.73767699007	-1.73985782585	-1.73362967137
7	53167954	53170496	53169225	-1.7376179099	-1.73970609331	-1.7336473517
7	53170497	53172996	53171747	-1.73757214429	-1.73956761828	-1.73367887294
7	53172997	53175496	53174247	-1.73753946634	-1.73944232937	-1.73372384605
7	53175497	53177996	53176747	-1.73751951804	-1.73932925427	-1.73378240142
7	53177997	53180496	53179247	-1.73751227618	-1.73922857586	-1.73385431814
7	53180497	53182996	53181747	-1.73751761282	-1.73914037699	-1.73393926676
7	53182997	53185496	53184247	-1.73753540348	-1.73906474592	-1.73403692005
7	53185497	53188158	53186828	-1.73756672618	-1.73899996599	-1.73415073653
7	53188159	53190765	53189462	-1.73761217351	-1.73894791168	-1.73428021403
7	53210766	53213265	53212016	-1.73851740335	-1.7390679582	-1.73587582886
7	53213266	53215765	53214516	-1.7386689204	-1.73914064592	-1.73609826702
7	53215766	53218265	53217016	-1.73882957708	-1.73922461113	-1.73632827298
7	53218266	53220765	53219516	-1.73899915261	-1.73931975794	-1.73656551807
7	53220766	53223265	53222016	-1.73917753404	-1.73942610146	-1.73680977805
7	53223266	53225765	53224516	-1.73936462769	-1.73954366564	-1.73706085581
7	53225766	53228265	53227016	-1.73956034616	-1.73967245847	-1.73731857591
7	53228266	53230765	53229516	-1.73976455447	-1.73981243183	-1.73758271907
7	53230766	53233265	53232016	-1.73997706872	-1.73996350595	-1.73785299782
7	53233266	53235765	53234516	-1.74019760497	-1.74012549669	-1.73812903451
7	53235766	53238265	53237016	-1.74042582421	-1.74029816259	-1.73841039821
7	53238266	53240778	53239522	-1.74066198585	-1.74048173197	-1.73869738234
7	53240779	53243426	53242103	-1.74091275303	-1.74068166691	-1.73899784101
7	53243427	53245956	53244692	-1.74117170134	-1.74089311713	-1.73930384691
7	53245957	53248456	53247207	-1.74143002363	-1.74110872782	-1.73960513554
7	53248457	53251007	53249732	-1.74169583838	-1.74133514567	-1.73991127869
7	53251008	53253507	53252258	-1.7419681264	-1.74157162311	-1.74022097791
7	53253508	53256007	53254758	-1.742243815	-1.74181553631	-1.7405306694
7	53256008	53258507	53257258	-1.7425255629	-1.74206926066	-1.74084329064
7	53258508	53261007	53259758	-1.74281323563	-1.74233274409	-1.74115860624
7	53261008	53263507	53262258	-1.74310670672	-1.74260592625	-1.74147640717
7	53263508	53266007	53264758	-1.74340581627	-1.74288870246	-1.74179646002
7	53266008	53268507	53267258	-1.74371043048	-1.74318099656	-1.74211854968
7	53268508	53271007	53269758	-1.74402037614	-1.74348269026	-1.74244242494
7	53271008	53273507	53272258	-1.74433534956	-1.74379351735	-1.74276772579
7	53273508	53276007	53274758	-1.74465494317	-1.74411308455	-1.74309401209
7	53276008	53278507	53277258	-1.74497873031	-1.74444095996	-1.74342084958
7	53278508	53281007	53279758	-1.74530634505	-1.74477676956	-1.74374787423
7	53281008	53283592	53282300	-1.74564321665	-1.74512618925	-1.74408040506
7	53283593	53286301	53284947	-1.74599783094	-1.74549838458	-1.74442649669
7	53286302	53288815	53287559	-1.74635137663	-1.74587377633	-1.74476766368
7	53288816	53291315	53290066	-1.74669391716	-1.74624145864	-1.74509466327
7	53291316	53293815	53292566	-1.74703844877	-1.74661509603	-1.74542018773
7	53293816	53296315	53295066	-1.7473856364	-1.74699536178	-1.74574494923
7	53296316	53298815	53297566	-1.74773511974	-1.74738181412	-1.74606869923
7	53298816	53301315	53300066	-1.74808654059	-1.74777400659	-1.74639119443
7	53301316	53303815	53302566	-1.74843964621	-1.74817161194	-1.74671227272
7	53303816	53306315	53305066	-1.74879419974	-1.74857432223	-1.74703178088
7	53306316	53308815	53307566	-1.74914999687	-1.74898185836	-1.74734960098
7	53308816	53311315	53310066	-1.74950687689	-1.74939397667	-1.74766566866
7	53311316	53313815	53312566	-1.7498646656	-1.74981041353	-1.74797991551
7	53313816	53316315	53315066	-1.75022314735	-1.75023086299	-1.7482922332
7	53316316	53318815	53317566	-1.75058213848	-1.75065506069	-1.74860253521
7	53318816	53321315	53320066	-1.75094132848	-1.75108261202	-1.74891061361
7	53321316	53323815	53322566	-1.75130028264	-1.75151298654	-1.74921615043
7	53323816	53326315	53325066	-1.75165851824	-1.75194559988	-1.74951878641
7	53329363	53332177	53330770	-1.75247098199	-1.75293830762	-1.75019685326
7	53332178	53334677	53333428	-1.75284624838	-1.75340234411	-1.75050617623
7	53334678	53337177	53335928	-1.75319668386	-1.75383889731	-1.75079282963
7	53337178	53339677	53338428	-1.75354420173	-1.75427496644	-1.75107498087
7	53339678	53342177	53340928	-1.753888331	-1.75470996447	-1.75135228178
7	53342178	53344677	53343428	-1.75422860393	-1.75514329521	-1.75162439804
7	53344678	53347177	53345928	-1.75456455968	-1.75557436364	-1.75189100582
7	53347178	53349677	53348428	-1.75489572627	-1.75600255713	-1.75215178113
7	53349678	53352177	53350928	-1.75522152705	-1.75642715245	-1.75240630424
7	53352178	53354677	53353428	-1.75554139765	-1.75684743848	-1.75265416764
7	53354678	53357177	53355928	-1.75585480815	-1.75726273685	-1.7528950004
7	53357178	53359677	53358428	-1.75616129026	-1.75767242626	-1.75312849564
7	53359678	53362177	53360928	-1.75646038332	-1.7580758954	-1.7533543451
7	53362178	53364677	53363428	-1.75675159637	-1.75847251032	-1.75357219822
7	53364678	53367177	53365928	-1.75703447207	-1.75886167395	-1.75378173552
7	53367178	53369677	53368428	-1.7573087838	-1.75924303921	-1.75398284826
7	53369678	53372177	53370928	-1.75757437875	-1.75961633098	-1.75417550256
7	53372178	53374677	53373428	-1.75783117479	-1.7599813652	-1.75435970529
7	53374678	53377177	53375928	-1.75807906058	-1.76033793335	-1.75453542627
7	53377178	53379677	53378428	-1.75831784637	-1.7606857395	-1.75470256378
7	53379678	53382177	53380928	-1.75854726568	-1.7610243971	-1.75486095194
7	53382178	53384677	53383428	-1.75876709964	-1.76135356075	-1.75501047863
7	53384678	53387304	53385991	-1.75898238514	-1.76168090372	-1.75515453947
7	53387305	53389804	53388555	-1.7591874284	-1.76199791753	-1.75528927448
7	53389805	53392304	53391055	-1.75937731637	-1.76229675767	-1.75541159173
7	53392305	53394804	53393555	-1.75955711767	-1.76258519224	-1.75552486631
7	53394805	53397304	53396055	-1.75972661242	-1.76286290488	-1.75562894828
7	53397305	53399899	53398602	-1.75988849817	-1.7631345221	-1.75572539816
7	53399900	53402399	53401150	-1.76003937969	-1.76339455833	-1.75581209426
7	53402400	53404899	53403650	-1.76017648129	-1.76363806283	-1.75588752184
7	53404900	53407399	53406150	-1.76030260882	-1.76386983	-1.75595330929
7	53407400	53409899	53408650	-1.76041770167	-1.76408974923	-1.75600940637
7	53409900	53412467	53411184	-1.76052300882	-1.76430042185	-1.75605630285
7	53412468	53415179	53413824	-1.76062045324	-1.76450662649	-1.75609439824
7	53415180	53417679	53416430	-1.76070419389	-1.76469666545	-1.75612106076
7	53417680	53420179	53418930	-1.76077274002	-1.76486615172	-1.75613625639
7	53420180	53422679	53421430	-1.76082958651	-1.76502287226	-1.7561411393
7	53422680	53425179	53423930	-1.76087462423	-1.76516665812	-1.75613561675
7	53425180	53427679	53426430	-1.76090778908	-1.7652973862	-1.7561196395
7	53427680	53430179	53428930	-1.76092901475	-1.76541494069	-1.75609314583
7	53430180	53432679	53431430	-1.76093822645	-1.76551918575	-1.75605607965
7	53432680	53435179	53433930	-1.76093530425	-1.76560993468	-1.75600834534
7	53435180	53437679	53436430	-1.76092010921	-1.76568697736	-1.7559498336
7	53437680	53440179	53438930	-1.76089253651	-1.76575012994	-1.7558804814
7	53440180	53442679	53441430	-1.76085248169	-1.76579919923	-1.75580024082
7	53442680	53445179	53443930	-1.76079984068	-1.76583398972	-1.75570906877
7	53445180	53447679	53446430	-1.76073444923	-1.76585424972	-1.75560686289
7	53447680	53450179	53448930	-1.76065609698	-1.76585966703	-1.75549349431
7	53450180	53452679	53451430	-1.76056455642	-1.7658499096	-1.75536882225
7	53452680	53455179	53453930	-1.76045967247	-1.76582474214	-1.75523275208
7	53455180	53457679	53456430	-1.76034129283	-1.76578394739	-1.75508517679
7	53457680	53460179	53458930	-1.76020934235	-1.76572742497	-1.75492603766
7	53460180	53462679	53461430	-1.7600637548	-1.76565508377	-1.75475528557
7	53462680	53465179	53463930	-1.75990445409	-1.76556681774	-1.75457286693
7	53465180	53467679	53466430	-1.75973138566	-1.76546253425	-1.75437875826
7	53467680	53470179	53468930	-1.75954448783	-1.76534212439	-1.75417293735
7	53470180	53472679	53471430	-1.75934371432	-1.7652054967	-1.75395538978
7	53472680	53475179	53473930	-1.75912900665	-1.76505254909	-1.75372607633
7	53475180	53477679	53476430	-1.75890022897	-1.76488309267	-1.75348488412
7	53477680	53480179	53478930	-1.75865722101	-1.76469691152	-1.7532316763
7	53480180	53482679	53481430	-1.75839978385	-1.76449374964	-1.75296628075
7	53482680	53485179	53483930	-1.75812769852	-1.76427332833	-1.75268851599
7	53485180	53487679	53486430	-1.75784087027	-1.76403553037	-1.75239829527
7	53487680	53490179	53488930	-1.75753927352	-1.76378032613	-1.75209558615
7	53490180	53492679	53491430	-1.7572229184	-1.76350771226	-1.75178040225
7	53492680	53495182	53493931	-1.75689172586	-1.76321759936	-1.75145268536
7	53495183	53497866	53496525	-1.75653279607	-1.76289841241	-1.75109982152
7	53497867	53500366	53499117	-1.756158597	-1.76256098114	-1.75073420959
7	53500367	53502866	53501617	-1.75578311031	-1.76221814166	-1.75036941291
7	53502867	53505448	53504158	-1.75538699344	-1.76185234806	-1.74998659325
7	53505449	53507948	53506699	-1.75497647121	-1.76146924755	-1.7495918215
7	53507949	53510448	53509199	-1.7545587812	-1.7610757076	-1.74919200929
7	53510449	53512948	53511699	-1.75412767046	-1.76066594611	-1.74878112599
7	53512949	53515448	53514199	-1.75368340311	-1.76024024164	-1.74835941587
7	53515449	53517948	53516699	-1.75322631079	-1.75979897262	-1.74792715392
7	53517949	53520448	53519199	-1.75275670036	-1.75934250227	-1.7474845793
7	53520449	53522948	53521699	-1.75227483718	-1.7588711509	-1.74703188938
7	53522949	53525448	53524199	-1.75178098256	-1.75838523348	-1.74656927879
7	53525449	53527963	53526706	-1.75127402278	-1.7578836957	-1.74609567003
7	53527964	53530463	53529214	-1.75075537655	-1.75736797368	-1.74561236457
7	53530464	53532963	53531714	-1.75022728115	-1.75684038078	-1.74512139245
7	53532964	53535463	53534214	-1.74968848879	-1.75629978695	-1.74462150309
7	53535464	53537963	53536714	-1.74913942767	-1.75574673329	-1.74411299404
7	53537964	53540463	53539214	-1.74858054525	-1.75518177183	-1.74359618617
7	53540464	53542963	53541714	-1.74801235392	-1.75460551316	-1.74307147008
7	53542964	53545463	53544214	-1.74743537016	-1.75401856808	-1.74253924412
7	53545464	53547963	53546714	-1.74685003491	-1.75342147028	-1.74199983392
7	53547964	53550463	53549214	-1.74625679071	-1.75281476018	-1.74145356697
7	53550464	53552963	53551714	-1.74565605777	-1.75219894853	-1.74090076225
7	53552964	53555463	53554214	-1.74504819538	-1.75157448177	-1.74034168187
7	53555464	53557963	53556714	-1.74443357141	-1.75094181458	-1.73977659405
7	53557964	53560463	53559214	-1.74381247769	-1.75030132351	-1.73920569345
7	53560464	53562963	53561714	-1.74318513294	-1.74965330608	-1.73862910791
7	53562964	53565464	53564214	-1.74255166242	-1.74899796959	-1.73804686444
7	53565465	53567964	53566715	-1.74191188914	-1.74833521293	-1.73745870304
7	53567965	53570464	53569215	-1.74126636037	-1.74766570063	-1.73686501178
7	53570465	53572964	53571715	-1.74061482042	-1.7469892725	-1.7362654291
7	53572965	53575464	53574215	-1.73995720916	-1.74630597568	-1.73565976269
7	53575465	53577964	53576715	-1.73929347072	-1.74561586824	-1.73504782032
7	53577965	53580464	53579215	-1.73862357936	-1.74491902619	-1.73442946049
7	53580465	53582964	53581715	-1.73794755529	-1.7442155549	-1.73380461632
7	53582965	53585464	53584215	-1.73726540599	-1.74350553643	-1.73317321819
7	53585465	53587964	53586715	-1.73657709146	-1.74278899848	-1.73253515603
7	53587965	53590464	53589215	-1.73588251886	-1.74206590221	-1.73189028642
7	53590465	53592964	53591715	-1.73518159688	-1.74133619294	-1.7312384906
7	53592965	53595464	53594215	-1.73447424401	-1.74059982006	-1.73057966486
7	53595465	53597964	53596715	-1.73376036349	-1.73985672157	-1.72991368638
7	53597965	53600464	53599215	-1.7330398631	-1.73910685058	-1.7292404307
7	53600465	53602964	53601715	-1.73231257553	-1.73835008103	-1.72855970293
7	53602965	53605464	53604215	-1.73157822078	-1.73758616221	-1.72787120548
7	53605465	53607964	53606715	-1.73083642806	-1.73681474502	-1.72717455658
7	53607965	53610464	53609215	-1.73008683516	-1.73603547851	-1.72646939298
7	53610465	53612964	53611715	-1.72932900628	-1.73524792126	-1.72575529262
7	53612965	53615464	53614215	-1.72856243953	-1.73445156308	-1.72503176629
7	53615465	53617979	53616722	-1.72778444399	-1.73364364819	-1.72429622599
7	53617980	53620479	53619230	-1.72699638384	-1.73282563347	-1.72354991583
7	53620480	53622979	53621730	-1.72620070352	-1.73200008898	-1.72279512125
7	53622980	53625479	53624230	-1.72539443476	-1.73116395644	-1.72202900529
7	53625480	53627979	53626730	-1.7245770941	-1.73031674448	-1.7212510971
7	53627980	53630479	53629230	-1.7237482238	-1.72945798034	-1.72046096056
7	53650480	53652979	53651730	-1.71568601511	-1.72112215958	-1.71272094773
7	53652980	53655491	53654236	-1.71471171912	-1.72011622973	-1.71178035158
7	53655492	53657991	53656742	-1.71372025867	-1.71909267335	-1.71082238387
7	53657992	53660491	53659242	-1.71271371409	-1.71805358058	-1.70984911151
7	53660492	53662991	53661742	-1.71168934899	-1.71699607468	-1.70885794075
7	53662992	53665491	53664242	-1.71064676951	-1.71591969332	-1.70784854473
7	53665492	53667991	53666742	-1.7095856149	-1.71482399634	-1.70682064001
7	53667992	53670491	53669242	-1.70850550582	-1.71370851421	-1.70577393723
7	53670492	53672991	53671742	-1.70740608506	-1.71257279281	-1.70470817929
7	53672992	53675491	53674242	-1.70628703987	-1.71141642876	-1.70362314796
7	53675492	53677991	53676742	-1.70514799918	-1.71023894551	-1.7025185809
7	53677992	53680491	53679242	-1.70398853931	-1.70903980409	-1.70139417028
7	53680492	53682991	53681742	-1.7028082599	-1.70781848335	-1.70024963698
7	53682992	53685491	53684242	-1.70160680145	-1.70657448791	-1.69908476042
7	53685492	53687991	53686742	-1.70038395512	-1.70530746638	-1.69789947663
7	53687992	53690491	53689242	-1.69913959193	-1.70401714687	-1.69669380007
7	53690492	53692991	53691742	-1.69787359231	-1.70270326214	-1.69546775917
7	53692992	53695587	53694290	-1.69656090367	-1.70133962861	-1.69419726065
7	53695588	53698087	53696838	-1.69522554337	-1.69995100077	-1.69290573039
7	53698088	53700587	53699338	-1.69389333351	-1.6985641498	-1.69161823643
7	53700588	53703087	53701838	-1.69253942651	-1.6971531615	-1.69031081884
7	53703088	53705587	53704338	-1.69116391436	-1.69571805253	-1.68898363509
7	53705588	53708087	53706838	-1.68976691003	-1.69425889247	-1.6876368372
7	53708088	53710587	53709338	-1.68834860159	-1.69277587901	-1.68627060948
7	53710588	53713087	53711838	-1.68690916253	-1.69126919698	-1.6848851231
7	53713088	53715587	53714338	-1.68544873834	-1.68973900538	-1.6834805179
7	53715588	53718087	53716838	-1.68396752377	-1.68818552127	-1.68205697191
7	53718088	53720587	53719338	-1.68246572397	-1.68660896116	-1.68061468328
7	53720588	53723087	53721838	-1.6809435944	-1.68500958595	-1.67915390536
7	53723088	53725587	53724338	-1.67940151985	-1.68338779509	-1.67767501143
7	53725588	53728087	53726838	-1.67784001885	-1.68174416241	-1.67617847494
7	53728088	53730587	53729338	-1.67625972857	-1.68007940654	-1.6746648613
7	53730588	53733087	53731838	-1.67466129473	-1.67839425821	-1.67313473922
7	53733088	53735587	53734338	-1.67304533966	-1.67668941959	-1.67158865809
7	53735588	53738087	53736838	-1.67141239892	-1.67496549423	-1.6700270911
7	53738088	53740587	53739338	-1.66976301114	-1.67322309236	-1.66845050932
7	53740588	53743087	53741838	-1.66809772355	-1.67146283986	-1.66685938757
7	53743088	53745587	53744338	-1.66641702701	-1.66968530254	-1.66525415166
7	53745588	53748087	53746838	-1.6647213764	-1.66789099051	-1.66363521769
7	53748088	53750587	53749338	-1.66301120488	-1.66608038497	-1.66200298763
7	53750588	53753087	53751838	-1.66128698826	-1.66425400818	-1.6603579031
7	53753088	53755587	53754338	-1.6595492396	-1.66241241971	-1.6587004381
7	53755588	53758087	53756838	-1.65779850914	-1.66055621171	-1.65703110661
7	53758088	53760587	53759338	-1.65603540101	-1.65868603495	-1.6553504666
7	53760588	53763087	53761838	-1.65426058156	-1.65680261045	-1.65365912978
7	53763088	53765587	53764338	-1.65247478616	-1.65490673875	-1.65195776831
7	53765588	53768087	53766838	-1.65067877808	-1.65299926126	-1.65024706847
7	53768088	53770587	53769338	-1.64887325597	-1.65108095622	-1.64852764922
7	53770588	53773087	53771838	-1.64705888266	-1.64915256465	-1.64680009334
7	53773088	53775587	53774338	-1.64523625632	-1.64721474775	-1.64506493573
7	53775588	53778087	53776838	-1.64340594841	-1.64526812794	-1.64332270172
7	53778088	53780587	53779338	-1.64156854761	-1.64331333035	-1.64157394925
7	53780588	53783087	53781838	-1.63972459826	-1.64135092278	-1.63981920338
7	53786025	53788541	53787283	-1.63568818944	-1.63705295886	-1.63597886826
7	53788542	53791041	53789792	-1.63382002682	-1.63506271522	-1.63420177527
7	53791042	53793552	53792297	-1.6319504083	-1.63307029348	-1.63242345152
7	53793553	53796052	53794803	-1.63007611371	-1.63107227355	-1.63064080644
7	53796053	53798552	53797303	-1.62820279718	-1.62907469331	-1.6288591963
7	53798553	53801052	53799803	-1.6263263091	-1.62707313795	-1.6270746571
7	53801053	53803561	53802307	-1.62444398769	-1.62506477618	-1.6252846413
7	53803562	53806061	53804812	-1.62255845794	-1.62305240739	-1.62349163543
7	53806062	53808561	53807312	-1.62067462151	-1.62104127585	-1.62170027578
7	53808562	53811061	53809812	-1.61878906476	-1.61902775273	-1.61990728647
7	53811062	53813561	53812312	-1.61690220584	-1.61701230722	-1.61811302184
7	53813562	53816061	53814812	-1.61501445667	-1.61499544858	-1.61631778885
7	53816062	53818561	53817312	-1.61312618325	-1.61297765533	-1.61452183812
7	53818562	53821061	53819812	-1.61123777686	-1.61095942794	-1.61272545182
7	53821062	53823561	53822312	-1.60934960567	-1.6089412489	-1.61092888941
7	53823562	53826061	53824812	-1.60746208489	-1.6069236796	-1.60913243847
7	53826062	53828561	53827312	-1.60557552691	-1.60490717838	-1.6073362857
7	53828562	53831061	53829812	-1.603690212	-1.60289215553	-1.60554060114
7	53831062	53833561	53832312	-1.60180641233	-1.60087899422	-1.60374556966
7	53833562	53836061	53834812	-1.59992426759	-1.59886795423	-1.6019512394
7	53836062	53838561	53837312	-1.5980438931	-1.59685927438	-1.60015763106
7	53838562	53841092	53839827	-1.59615408473	-1.59484110563	-1.5983539622
7	53841093	53843592	53842343	-1.59426540247	-1.59282484495	-1.59655021844
7	53843593	53846092	53844843	-1.59239063851	-1.59082425032	-1.59475854844
7	53846093	53848592	53847343	-1.5905178271	-1.58882664684	-1.59296745635
7	53848593	53851092	53849843	-1.58864697875	-1.58683214443	-1.59117688556
7	53872061	53874560	53873311	-1.57116208164	-1.56825518621	-1.57436741859
7	53874561	53877060	53875811	-1.56930348247	-1.56628854624	-1.57257202696
7	53877061	53879560	53878311	-1.5674448268	-1.56432357529	-1.57077488556
7	53879561	53882060	53880811	-1.56558599379	-1.56236016644	-1.56897588765
7	53882061	53884560	53883311	-1.56372684699	-1.56039817504	-1.56717493286
7	53884561	53887060	53885811	-1.56186729009	-1.55843748057	-1.56537198092
7	53887061	53889560	53888311	-1.56000721609	-1.55647793906	-1.56356699607
7	53889561	53892060	53890811	-1.55814646348	-1.55451934422	-1.56175989458
7	53892061	53894560	53893311	-1.55628485342	-1.55256146893	-1.55995057461
7	53894561	53897060	53895811	-1.55442226893	-1.55060413749	-1.55813900539
7	53897061	53899560	53898311	-1.55255863959	-1.54864722693	-1.55632519594
7	53899561	53902060	53900811	-1.55069393807	-1.54669068721	-1.55450916442
7	53902061	53904560	53903311	-1.54882808521	-1.54473442171	-1.55269086996
7	53904561	53907060	53905811	-1.5469609671	-1.54277829062	-1.55087024326
7	53907061	53909560	53908311	-1.54509239937	-1.54082207404	-1.54904715139
7	53909561	53912060	53910811	-1.54322213449	-1.53886547987	-1.54722140724
7	53912061	53914560	53913311	-1.54134997928	-1.53690826782	-1.54539288148
7	53914561	53917060	53915811	-1.53947575231	-1.53495021166	-1.54356145511
7	53917061	53919560	53918311	-1.53759925327	-1.53299106335	-1.54172699228
7	53919561	53922060	53920811	-1.53572026842	-1.53103056799	-1.53988933255
7	53922061	53924560	53923311	-1.53383858637	-1.52906847515	-1.53804831302
7	53924561	53927060	53925811	-1.53195410278	-1.52710463078	-1.53620389215
7	53927061	53929560	53928311	-1.53006674436	-1.52513891608	-1.53435606138
7	53929561	53932060	53930811	-1.5281763977	-1.52317117122	-1.53250477901
7	53932061	53934560	53933311	-1.52628282234	-1.52120111225	-1.53064987596
7	53934561	53937060	53935811	-1.52438571591	-1.51922838023	-1.5287911387
7	53937061	53939560	53938311	-1.52248476274	-1.51725258814	-1.52692835281
7	53939561	53942060	53940811	-1.52057969914	-1.51527340541	-1.52506134552
7	53942061	53944560	53943311	-1.51867033026	-1.51329058048	-1.52318999694
7	53944561	53947060	53945811	-1.51675654653	-1.51130395412	-1.52131426178
7	53947061	53949560	53948311	-1.5148383735	-1.50931351661	-1.51943421614
7	53949561	53952060	53950811	-1.51291586069	-1.50731927519	-1.51754997004
7	53952061	53954560	53953311	-1.51098907482	-1.50532125522	-1.51566165351
7	53954561	53957136	53955849	-1.50902863555	-1.50328896067	-1.51374054293
7	53957137	53959670	53958404	-1.50705054047	-1.50123894212	-1.51180239805
7	53959671	53962207	53960939	-1.50508333635	-1.49920071012	-1.50987528844
7	53962208	53964707	53963458	-1.50312393	-1.49717095529	-1.50795630003
7	53964708	53967207	53965958	-1.50117479429	-1.49515213601	-1.5060479654
7	53967208	53969707	53968458	-1.4992211954	-1.49312888838	-1.50413597692
7	53969708	53972207	53970958	-1.49726303079	-1.49110100174	-1.50222036357
7	53972208	53974707	53973458	-1.4953001068	-1.48906816798	-1.5003010692
7	53974708	53977207	53975958	-1.49333220887	-1.48703005945	-1.4983780159
7	53977208	53979707	53978458	-1.49135914822	-1.48498638064	-1.49645114632
7	53979708	53982207	53980958	-1.48938076697	-1.48293686795	-1.49452043331
7	53982208	53984707	53983458	-1.48739687792	-1.4808812238	-1.49258582498
7	53984708	53987207	53985958	-1.4854072633	-1.47881911653	-1.49064724176
7	53987208	53989707	53988458	-1.48341164956	-1.47675015588	-1.48870455033
7	53989708	53992207	53990958	-1.48140977603	-1.4746739648	-1.48675762897
7	53992208	53994707	53993458	-1.4794013862	-1.47259019262	-1.48480633424
7	53994708	53997207	53995958	-1.47738618687	-1.47049845622	-1.48285047948
7	53997208	53999707	53998458	-1.47536381286	-1.46839830205	-1.48088980545
7	53999708	54002207	54000958	-1.47333383263	-1.46628920449	-1.47892399722
7	54002208	54004707	54003458	-1.47129576954	-1.46417059963	-1.47695268807
7	54004708	54007207	54005958	-1.46924918636	-1.46204198424	-1.47497552295
7	54007208	54009707	54008458	-1.46719360803	-1.45990281112	-1.47299211132
7	54009708	54012211	54010960	-1.46512687024	-1.45775076431	-1.47100044219
7	54012212	54014711	54013462	-1.46305010434	-1.45558696122	-1.46900167889
7	54014712	54017218	54015965	-1.46096200926	-1.45341000297	-1.46699462409
7	54017219	54019718	54018469	-1.45886215111	-1.45121939975	-1.46497890787
7	54019719	54022218	54020969	-1.45675430332	-1.44901905951	-1.46295818599
7	54022219	54024718	54023469	-1.45463465936	-1.44680498562	-1.4609288342
7	54024719	54027218	54025969	-1.45250282903	-1.44457674155	-1.45889051058
7	54027219	54029718	54028469	-1.45035849876	-1.44233396625	-1.4568429517
7	54029719	54032218	54030969	-1.44820146596	-1.4400764286	-1.45478598361
7	54032219	54034718	54033469	-1.4460315652	-1.43780395217	-1.45271945005
7	54034719	54037218	54035969	-1.44384865079	-1.43551638673	-1.45064320314
7	54037219	54039718	54038469	-1.44165257853	-1.43321358883	-1.44855708834
7	54046229	54049005	54047617	-1.43350235178	-1.42465488239	-1.44083732002
7	54049006	54051505	54050256	-1.43111698917	-1.42214632205	-1.43858440209
7	54051506	54054005	54052756	-1.42884275289	-1.41975311563	-1.43643906742
7	54054006	54056505	54055256	-1.42655412526	-1.41734330469	-1.434282676
7	54056506	54059005	54057756	-1.42425079426	-1.41491657328	-1.4321149007
7	54059006	54061505	54060256	-1.42193243071	-1.41247258408	-1.42993539986
7	54061506	54064005	54062756	-1.41959880351	-1.41001110717	-1.42774391373
7	54064006	54066505	54065256	-1.41724973128	-1.40753197041	-1.42554021699
7	54066506	54069005	54067756	-1.41488500331	-1.40503496654	-1.42332406029
7	54069006	54071505	54070256	-1.41250439096	-1.40251986871	-1.42109517519
7	54071506	54074005	54072756	-1.41010766015	-1.39998644376	-1.41885328628
7	54074006	54076563	54075285	-1.4076665194	-1.39740477333	-1.41657191223
7	54076564	54079063	54077814	-1.40520844958	-1.39480390564	-1.41427671716
7	54079064	54081563	54080314	-1.40276169445	-1.39221375612	-1.41199398417
7	54081564	54084063	54082814	-1.4002980353	-1.38960449239	-1.40969728914
7	54084064	54086563	54085314	-1.39781738795	-1.38697606028	-1.40738647826
7	54086564	54089063	54087814	-1.3953196933	-1.38432848007	-1.40506138866
7	54089064	54091563	54090314	-1.39280494821	-1.38166185446	-1.40272188998
7	54091564	54094063	54092814	-1.39027317954	-1.3789763158	-1.40036788307
7	54094064	54096563	54095314	-1.38772438424	-1.37627196274	-1.39799924534
7	54096564	54099063	54097814	-1.38515846185	-1.3735488	-1.39561574972
7	54099064	54101563	54100314	-1.382575241	-1.37080676041	-1.39321710104
7	54101564	54104063	54102814	-1.37997458213	-1.36804581881	-1.39080302689
7	54104064	54106563	54105314	-1.37735638986	-1.36526599566	-1.38837329814
7	54106564	54109063	54107814	-1.37472061889	-1.36246736558	-1.38592772992
7	54109064	54111563	54110314	-1.37206721512	-1.35965000553	-1.3834661149
7	54111564	54114063	54112814	-1.36939608676	-1.35681396551	-1.38098819909
7	54114064	54116563	54115314	-1.36670710118	-1.35395925056	-1.37849369049
7	54116564	54119063	54117814	-1.36400006821	-1.35108579319	-1.37598225589
7	54119064	54121563	54120314	-1.36127479186	-1.34819350483	-1.37345357761
7	54121564	54124063	54122814	-1.35853112938	-1.34528234721	-1.37090739925
7	54124064	54126563	54125314	-1.35576902721	-1.34235238179	-1.36834354817
7	54126564	54129063	54127814	-1.35298861959	-1.33940387017	-1.36576202736
7	54129064	54131563	54130314	-1.35019007429	-1.33643709769	-1.36316288442
7	54131564	54134063	54132814	-1.34737360345	-1.33345238252	-1.36054622384
7	54137362	54140069	54138716	-1.34065468385	-1.32633681127	-1.35430001494
7	54140070	54142569	54141320	-1.33765965271	-1.3231673033	-1.35151369966
7	54142570	54145069	54143820	-1.33476695781	-1.320107567	-1.34882130774
7	54145070	54147569	54146320	-1.33185760893	-1.31703175033	-1.34611206724
7	54147570	54150069	54148820	-1.32893190286	-1.31394026006	-1.34338616122
7	54150070	54152569	54151320	-1.32599020592	-1.31083358163	-1.34064382971
7	54152570	54155069	54153820	-1.3230328644	-1.30771217723	-1.33788529634
7	54155070	54157569	54156320	-1.32006019594	-1.30457647215	-1.33511076486
7	54157570	54160069	54158820	-1.31707249323	-1.30142686444	-1.33232041563
7	54160070	54162569	54161320	-1.3140700528	-1.298263759	-1.32951442363
7	54162570	54165069	54163820	-1.31105311298	-1.29508750032	-1.32669290559
7	54165070	54167569	54166320	-1.30802196259	-1.29189846988	-1.32385604269
7	54167570	54170069	54168820	-1.30497702999	-1.28869719271	-1.32100415463
7	54170070	54172569	54171320	-1.30191874611	-1.28548419575	-1.31813756696
7	54172570	54175069	54173820	-1.29884756848	-1.28226003001	-1.31525663373
7	54175070	54177569	54176320	-1.29576396441	-1.27902524829	-1.31236172499
7	54177570	54180069	54178820	-1.29266830122	-1.27578029762	-1.30945311548
7	54180070	54182569	54181320	-1.28956069233	-1.27252537921	-1.3065308169
7	54182570	54185069	54183820	-1.28644116127	-1.26926059697	-1.30359476045
7	54185070	54187569	54186320	-1.28330980133	-1.26598611502	-1.30064495627
7	54187570	54190069	54188820	-1.28016680418	-1.26270219147	-1.29768151676
7	54190070	54192569	54191320	-1.27701241457	-1.25940913298	-1.29470461177
7	54192570	54195069	54193820	-1.27384686332	-1.25610722396	-1.2917144085
7	54195070	54197569	54196320	-1.27067034428	-1.25279670481	-1.28871104944
7	54197570	54200069	54198820	-1.26748294336	-1.2494776955	-1.28569458479
7	54200070	54202569	54201320	-1.26428470346	-1.24615025999	-1.28266503381
7	54202570	54205069	54203820	-1.2610755755	-1.24281436659	-1.279622326
7	54205070	54207569	54206320	-1.25785544434	-1.23946991464	-1.27656632536
7	54207570	54210069	54208820	-1.25462431382	-1.23611693625	-1.2734969998
7	54210070	54212569	54211320	-1.25138245636	-1.23275575283	-1.27041455878
7	54212570	54215101	54213836	-1.24810934766	-1.22936516049	-1.26729939589
7	54215102	54217601	54216352	-1.24482605116	-1.2259670419	-1.26417148111
7	54217602	54220504	54219053	-1.24129036467	-1.22231108199	-1.26079969807
7	54234522	54237021	54235772	-1.21916909743	-1.19951325748	-1.23962589555
7	54237022	54239521	54238272	-1.21582879156	-1.19608160124	-1.23641741806
7	54239522	54242021	54240772	-1.21248055291	-1.19264449937	-1.23319847613
7	54242022	54244521	54243272	-1.20912450071	-1.18920204016	-1.22996920732
7	54244522	54247021	54245772	-1.20576075143	-1.18575430647	-1.22672975299
7	54247022	54249521	54248272	-1.20238945506	-1.18230141543	-1.22348028643
7	54249522	54252021	54250772	-1.19901080782	-1.17884353867	-1.22022101816
7	54252022	54254521	54253272	-1.19562491545	-1.17538079727	-1.21695203209
7	54254522	54257021	54255772	-1.19223179752	-1.17191323543	-1.21367331734
7	54257022	54259521	54258272	-1.18883143681	-1.16844085599	-1.21038483098
7	54259522	54262021	54260772	-1.18542383445	-1.16496367484	-1.20708655463
7	54262022	54264521	54263272	-1.18200904559	-1.16148176436	-1.20377851851
7	54264522	54267021	54265772	-1.17858714779	-1.15799521679	-1.20046077939
7	54267022	54269521	54268272	-1.1751581874	-1.15450409368	-1.19713336195
7	54269522	54272120	54270821	-1.17165477961	-1.15093986495	-1.19373078774
7	54272121	54274808	54273465	-1.16801313428	-1.14723784327	-1.19019087084
7	54274809	54277308	54276059	-1.16443286616	-1.14360098956	-1.186707607
7	54277309	54279808	54278559	-1.16097541074	-1.14009144117	-1.18334105317
7	54279809	54282308	54281059	-1.15751125871	-1.13657754864	-1.17996530571
7	54282309	54284808	54283559	-1.15404053525	-1.133059383	-1.17658053989
7	54284809	54287308	54286059	-1.15056337315	-1.12953701144	-1.17318694357
7	54287309	54289808	54288559	-1.14707986276	-1.12601047208	-1.16978464653
7	54289809	54292308	54291059	-1.14359006332	-1.12247976912	-1.16637375015
7	54295801	54298300	54297051	-1.13519994731	-1.11399990445	-1.15816364134
7	54298301	54300800	54299551	-1.13168846134	-1.11045431279	-1.15472353646
7	54300801	54303300	54302051	-1.12817038432	-1.10690402574	-1.15127469523
7	54303301	54305800	54304551	-1.1246456419	-1.10334892164	-1.14781707445
7	54322928	54325455	54324192	-1.09672492913	-1.07525270639	-1.12035004747
7	54325456	54327955	54326706	-1.09312272483	-1.07163615372	-1.1167962821
7	54327956	54330455	54329206	-1.08953440372	-1.068035391	-1.11325392992
7	54330456	54332955	54331706	-1.08593994665	-1.06443029508	-1.10970325736
7	54332956	54335455	54334206	-1.0823392702	-1.06082076003	-1.10614419311
7	54335456	54337955	54336706	-1.07873213233	-1.05720653184	-1.10257649357
7	54337956	54340455	54339206	-1.07511822173	-1.05358727926	-1.09899985196
7	54340456	54342955	54341706	-1.07149718809	-1.04996262065	-1.09541393435
7	54342956	54345455	54344206	-1.06786862867	-1.0463321269	-1.09181835155
7	54345456	54347955	54346706	-1.06423213351	-1.04269536426	-1.08821270214
7	54347956	54350455	54349206	-1.0605872319	-1.03905182022	-1.08459654007
7	54350456	54352955	54351706	-1.05693338904	-1.03540091784	-1.08096935463
7	54352956	54355455	54354206	-1.05327004917	-1.03174207763	-1.07733059787
7	54355456	54357955	54356706	-1.04959666814	-1.02807475762	-1.07367970606
7	54357956	54360455	54359206	-1.0459127113	-1.02439842168	-1.07001613786
7	54360456	54362955	54361706	-1.04221767367	-1.02071255838	-1.06633939087
7	54362956	54365455	54364206	-1.03851110122	-1.01701670756	-1.06264901343
7	54365456	54367955	54366706	-1.03479257493	-1.0133104412	-1.05894459248
7	54367956	54370455	54369206	-1.03106167307	-1.00959331371	-1.05522573452
7	54370456	54372955	54371706	-1.02731799685	-1.00586487723	-1.0514921034
7	54372956	54375455	54374206	-1.0235611332	-1.00212466618	-1.04774335374
7	54375456	54377955	54376706	-1.01979068783	-0.998372244849	-1.04397913887
7	54377956	54380455	54379206	-1.0160063493	-0.994607265541	-1.04019918816
7	54380456	54382955	54381706	-1.01220781475	-0.990829394675	-1.036403235
7	54382956	54385455	54384206	-1.0083947577	-0.987038278407	-1.0325909861
7	54385456	54387955	54386706	-1.00456685511	-0.983233562929	-1.02876215685
7	54387956	54390455	54389206	-1.00072372479	-0.979414831103	-1.02491641321
7	54390456	54392955	54391706	-0.99686504506	-0.975581735922	-1.02105346565
7	54392956	54395455	54394206	-0.992990576657	-0.971734033237	-1.01717308457
7	54397968	54400467	54399218	-0.985174494088	-0.963975229787	-1.00934014226
7	54400468	54402967	54401718	-0.981251157202	-0.960082330487	-1.00540582532
7	54402968	54405467	54404218	-0.977311231686	-0.956174129065	-1.00145315481
7	54405468	54407967	54406718	-0.973354559781	-0.952250491347	-0.99748194892
7	54407968	54410467	54409218	-0.969380894978	-0.948311180326	-0.993491948417
7	54410468	54412967	54411718	-0.965390023657	-0.944355980363	-0.98948293763
7	54412968	54415467	54414218	-0.961381785502	-0.940384730984	-0.985454750781
7	54415468	54417967	54416718	-0.957356007994	-0.936397268205	-0.981407204939
7	54417968	54420467	54419218	-0.953312562199	-0.932393473573	-0.977340159464
7	54420468	54422967	54421718	-0.949251531029	-0.928373463323	-0.973253661338
7	54422968	54425467	54424218	-0.945173030771	-0.924337392382	-0.969147783216
7	54425468	54427967	54426718	-0.941077202877	-0.920285432824	-0.965022626508
7	54427968	54430467	54429218	-0.936964202645	-0.916217767431	-0.960878308595
7	54430468	54432967	54431718	-0.932834195245	-0.912134580662	-0.956714966259
7	54432968	54435467	54434218	-0.928687299331	-0.908035995862	-0.952532702019
7	54435468	54437967	54436718	-0.924523583829	-0.903922079565	-0.948331576169
7	54437968	54440467	54439218	-0.920343067386	-0.899792829019	-0.944111625461
7	54440468	54442967	54441718	-0.916145774395	-0.895648235477	-0.939872908455
7	54442968	54445551	54444260	-0.91186076734	-0.891418247628	-0.935543779696
7	54445552	54448051	54446802	-0.907558390791	-0.887172293518	-0.931195311863
7	54448052	54450616	54449334	-0.903255773644	-0.882927226797	-0.92684487721
7	54450617	54453224	54451921	-0.898842155034	-0.878573750157	-0.922380489972
7	54453225	54455803	54454514	-0.894400597066	-0.874193788834	-0.917886144522
7	54455804	54458306	54457055	-0.890030886253	-0.869885669323	-0.913462896247
7	54458307	54460806	54459557	-0.885711524801	-0.865628099353	-0.909089099233
7	54460807	54463306	54462057	-0.881378973506	-0.86135837896	-0.904700481757
7	54463307	54465806	54464557	-0.877029657296	-0.857072916146	-0.900293479607
7	54465807	54468306	54467057	-0.872663410291	-0.85277146311	-0.895867998488
7	54468307	54470806	54469557	-0.868280086607	-0.848453785756	-0.891423971288
7	54470807	54473306	54472057	-0.863879510562	-0.844119611785	-0.886961309138
7	54473307	54475806	54474557	-0.859461456354	-0.839768602044	-0.882479890856
7	54475807	54478306	54477057	-0.855025723512	-0.835400440828	-0.877979626971
7	54478307	54480806	54479557	-0.850572136977	-0.831014876297	-0.873460423881
7	54480807	54483306	54482057	-0.846100530034	-0.826611708015	-0.868922154448
7	54483307	54485806	54484557	-0.841610698987	-0.822190701604	-0.864364655864
7	54485807	54488306	54487057	-0.837102441051	-0.817751623395	-0.859787767131
7	54488307	54490811	54489559	-0.832571935428	-0.813290666816	-0.85518766716
7	54490812	54493311	54492062	-0.8280207623	-0.808809334183	-0.850566028552
7	54493312	54495811	54494562	-0.823456031339	-0.804314573	-0.845930139717
7	54495812	54498311	54497062	-0.818872122902	-0.799800802068	-0.841274354418
7	54505336	54507835	54506586	-0.801230286168	-0.782426859212	-0.823353170704
7	54507836	54510335	54509086	-0.796551456864	-0.777818297936	-0.818599871052
7	54510336	54512835	54511586	-0.791852242133	-0.773189227117	-0.813825842247
7	54512836	54515335	54514086	-0.787132254737	-0.768539197649	-0.809030772767
7	54515336	54517835	54516586	-0.782391039066	-0.763867682319	-0.804214294491
7	54517836	54520335	54519086	-0.777628235873	-0.759174243899	-0.799376145036
7	54520336	54522835	54521586	-0.772843553784	-0.754458521209	-0.794516121766
7	54522836	54525335	54524086	-0.768036702621	-0.749720152674	-0.789634030729
7	54525336	54527835	54526586	-0.763207548105	-0.744958941449	-0.784729827441
7	54527836	54530335	54529086	-0.758356040098	-0.740174766449	-0.779803559948
7	54530336	54532835	54531586	-0.753482125087	-0.735367499076	-0.774855279045
7	54532836	54535335	54534086	-0.748585796177	-0.730537055297	-0.769885082694
7	54535336	54537835	54536586	-0.74366709746	-0.725683399477	-0.764893117188
7	54537836	54540335	54539086	-0.738726137406	-0.720806548679	-0.759879598199
7	54540336	54542835	54541586	-0.733763053673	-0.71590654942	-0.754844768962
7	54542836	54545335	54544086	-0.728777909385	-0.710983364488	-0.749788811363
7	54545336	54547835	54546586	-0.723770752281	-0.706036940146	-0.744711892919
7	54547836	54550335	54549086	-0.718741781077	-0.701067369209	-0.739614339324
7	54550336	54552835	54551586	-0.71369162184	-0.696075188855	-0.734496883858
7	54552836	54555335	54554086	-0.708621043175	-0.691061126782	-0.729360357623
7	54555336	54557835	54556586	-0.703530810534	-0.686025922323	-0.724205572812
7	54557836	54560335	54559086	-0.698421702928	-0.680970316524	-0.719033365888
7	54560336	54562835	54561586	-0.693294521259	-0.675895073785	-0.713844590538
7	54562836	54565335	54564086	-0.688149967914	-0.67080085736	-0.708640002862
7	54565336	54567835	54566586	-0.68298870011	-0.665688276523	-0.703420317653
7	54567836	54570335	54569086	-0.677811301165	-0.660557854371	-0.698186188285
7	54570336	54572835	54571586	-0.672618262727	-0.655410014013	-0.69293818362
7	54572836	54575335	54574086	-0.667410108098	-0.650245218911	-0.687676894893
7	54575336	54577835	54576586	-0.662187332932	-0.645063904754	-0.682402890243
7	54577836	54580335	54579086	-0.656950425145	-0.639866493078	-0.677116739522
7	54580336	54582835	54581586	-0.65169987681	-0.634653408127	-0.671819018468
7	54582836	54585335	54584086	-0.646436233886	-0.629425140018	-0.666510344791
7	54585336	54587835	54586586	-0.641160067541	-0.624182201453	-0.661191366969
7	54587836	54590335	54589086	-0.635871984889	-0.618925151844	-0.655862759412
7	54590336	54592835	54591586	-0.630572710227	-0.613654706511	-0.650525278658
7	54592836	54595335	54594086	-0.625263014573	-0.608371640958	-0.645179711188
7	54595336	54597835	54596586	-0.619943706505	-0.603076759713	-0.639826885355
7	54597836	54600335	54599086	-0.614615666572	-0.597770941677	-0.634467697262
7	54600336	54602835	54601586	-0.609279820423	-0.592455122188	-0.629103076912
7	54602836	54605335	54604086	-0.603937116031	-0.587130247732	-0.623733988755
7	54605336	54607835	54606586	-0.598588543712	-0.581797306709	-0.618361439894
7	54607836	54610335	54609086	-0.593235084553	-0.576457291361	-0.612986414403
7	54610336	54612973	54611655	-0.587729842721	-0.570963611339	-0.607461506448
7	54612974	54615473	54614224	-0.582221644597	-0.565464730179	-0.601936141206
7	54615474	54617973	54616724	-0.576859597025	-0.560109647392	-0.596559736774
7	54617974	54620473	54619224	-0.571496742393	-0.554751748572	-0.591184776343
7	54620474	54622986	54621730	-0.566121144627	-0.549379165492	-0.585799236794
7	54622987	54625500	54624244	-0.560729373903	-0.543988508947	-0.580399643175
7	54625501	54628000	54626751	-0.555354360503	-0.538612747069	-0.575018932054
7	54628001	54630500	54629251	-0.549996770174	-0.533252599546	-0.569657722452
7	54630501	54633000	54631751	-0.544642149239	-0.527893646755	-0.564301519895
7	54633001	54635566	54634284	-0.539220393223	-0.522465722585	-0.558880222664
7	54635567	54638068	54636818	-0.53380060659	-0.517037994973	-0.553462974502
7	54638069	54640568	54639319	-0.528455979287	-0.5116838234	-0.54812288887
7	54640569	54643070	54641820	-0.523116450903	-0.506333092701	-0.542789915198
7	54643071	54645570	54644321	-0.517782498207	-0.500986304384	-0.537464534966
7	54645571	54648070	54646821	-0.512456695577	-0.495646065358	-0.532149318756
7	54648071	54650570	54649321	-0.50713724771	-0.49031060032	-0.526842475405
7	54650571	54653070	54651821	-0.501824412455	-0.48498018742	-0.521544266747
7	54653071	54655570	54654321	-0.496518349641	-0.479654989131	-0.516254871736
7	54655571	54658070	54656821	-0.491219148749	-0.474335099919	-0.51097439234
7	54658071	54660570	54659321	-0.485926854681	-0.469020582171	-0.505702868749
7	54660571	54663070	54661821	-0.480641516071	-0.463711515009	-0.500440324963
7	54663071	54665570	54664321	-0.475363100683	-0.458407892741	-0.495186703842
7	54668757	54671256	54670007	-0.463383226994	-0.446365287945	-0.48327055574
7	54671257	54673756	54672507	-0.458126919765	-0.441079070872	-0.478045438608
7	54673757	54676352	54675055	-0.452776328893	-0.435696565073	-0.472728593016
7	54676353	54678852	54677603	-0.447432250472	-0.430319163215	-0.467420197237
7	54678853	54681352	54680103	-0.442194919324	-0.425047793823	-0.462219734423
7	54681353	54683852	54682603	-0.436963278458	-0.419780797804	-0.457026797785
7	54683853	54686352	54685103	-0.43173702693	-0.414517878229	-0.451841091001
7	54686353	54688852	54687603	-0.426515849925	-0.409258724834	-0.446662301708
7	54688853	54691352	54690103	-0.421299449153	-0.404003049502	-0.441490124875
7	54691353	54693852	54692603	-0.416087528473	-0.398750560567	-0.436324261333
7	54693853	54696352	54695103	-0.410879861013	-0.393501039361	-0.431164472173
7	54696353	54698852	54697603	-0.405676255646	-0.388254313488	-0.426010537003
7	54698853	54701352	54700103	-0.400476531984	-0.383010243694	-0.420862220434
7	54701353	54703852	54702603	-0.39528049389	-0.37776867397	-0.415719277253
7	54703853	54706352	54705103	-0.390087876534	-0.372529376415	-0.410581401887
7	54706353	54708852	54707603	-0.384898409089	-0.36729212358	-0.405448277296
7	54708853	54711352	54710103	-0.379711757091	-0.362056620793	-0.400319526598
7	54711353	54713852	54712603	-0.374527545625	-0.356822529692	-0.395194734806
7	54713853	54716352	54715103	-0.369345416661	-0.351589527169	-0.390073506868
7	54716353	54718852	54717603	-0.364164970598	-0.34635723948	-0.384955422538
7	54718853	54721366	54720110	-0.358971272292	-0.341110587099	-0.379825729709
7	54721367	54723866	54722617	-0.353778414525	-0.335863792063	-0.374698380271
7	54723867	54726384	54725126	-0.348581931897	-0.330612330226	-0.36956899547
7	54726385	54728884	54727635	-0.343385814544	-0.32536023518	-0.364441523384
7	54728885	54731384	54730135	-0.338208512047	-0.320126163703	-0.359334163838
7	54731385	54733884	54732635	-0.333031140775	-0.314891029434	-0.354228281202
7	54733885	54736576	54735231	-0.327654600115	-0.309453462409	-0.348927601275
7	54736577	54739143	54737860	-0.322208964799	-0.303944952442	-0.343560466515
7	54739144	54741643	54740394	-0.316958962827	-0.298633320619	-0.338387729061
7	54741644	54744143	54742894	-0.311777888163	-0.293390423699	-0.333284449996
7	54744144	54746643	54745394	-0.306595033182	-0.288144710002	-0.328180965662
7	54746644	54749143	54747894	-0.301410252916	-0.282896028258	-0.323077125005
7	54749144	54751643	54750394	-0.296223495789	-0.277644315198	-0.317972871773
7	54751644	54754143	54752894	-0.2910347461	-0.272389537125	-0.312868194324
7	54754144	54756643	54755394	-0.285843918932	-0.2671315953	-0.307763006962
7	54756644	54759143	54757894	-0.280650894312	-0.261870363956	-0.302657177228
7	54759144	54761643	54760394	-0.275455571817	-0.256605758537	-0.297550569497
7	54761644	54764147	54762896	-0.270253749588	-0.251333571844	-0.29243898456
7	54764148	54766647	54765398	-0.265049551259	-0.246058044789	-0.287326396423
7	54766648	54769147	54767898	-0.259847076677	-0.240783391318	-0.282216762499
7	54769148	54771647	54770398	-0.254642145784	-0.235505435106	-0.277105902901
7	54771648	54774147	54772898	-0.249434690487	-0.23022415455	-0.27199369454
7	54774148	54776647	54775398	-0.244224599376	-0.224939472917	-0.266879986567
7	54776648	54779147	54777898	-0.239011870665	-0.219651438644	-0.261764718072
7	54779148	54781647	54780398	-0.233796581999	-0.214360181311	-0.256647905778
7	54781648	54784147	54782898	-0.228578930593	-0.209065948112	-0.251529688012
7	54784148	54786647	54785398	-0.223359125195	-0.203769001545	-0.246410208507
7	54786648	54789188	54787918	-0.218095513895	-0.19842712844	-0.241248553611
7	54789189	54791688	54790439	-0.212827847642	-0.193080725529	-0.236083641092
7	54791689	54794188	54792939	-0.20760214832	-0.187776565919	-0.230960512312
7	54794189	54796688	54795439	-0.2023744882	-0.182470115199	-0.22583602843
7	54796689	54799188	54797939	-0.197144748795	-0.177161296605	-0.220710011194
7	54799189	54801702	54800446	-0.191898082908	-0.171835078698	-0.215567846831
7	54801703	54804202	54802953	-0.186648826145	-0.166506055374	-0.210423516428
7	54804203	54806702	54805453	-0.181411372297	-0.161188867817	-0.205291066415
7	54806703	54809202	54807953	-0.176170762092	-0.155868345008	-0.200155796711
7	54809203	54811708	54810456	-0.17092032442	-0.150537744521	-0.195011115679
7	54811709	54814208	54812959	-0.165665950235	-0.145203085826	-0.189862727921
7	54814209	54816708	54815459	-0.160413516708	-0.139870383488	-0.184716307266
7	54816709	54819208	54817959	-0.155156345209	-0.134532902016	-0.17956522568
7	54819209	54821708	54820459	-0.149894063847	-0.129190296116	-0.174409053692
7	54821709	54824208	54822959	-0.144626327318	-0.123842236151	-0.169247408078
7	54824209	54826708	54825459	-0.1393528121	-0.118488420636	-0.164079918506
7	54826709	54829208	54827959	-0.134073179529	-0.113128554088	-0.158906177053
7	54829209	54831708	54830459	-0.128787085801	-0.107762334457	-0.15372576967
7	54831709	54834208	54832959	-0.123494159799	-0.10238942004	-0.148538267027
7	54834209	54836708	54835459	-0.118194075425	-0.0970095140369	-0.143343283779
7	54836709	54839208	54837959	-0.112886537949	-0.0916223673666	-0.138140440959
7	54839209	54841708	54840459	-0.107571299134	-0.0862277758028	-0.132929406632
7	54841709	54844208	54842959	-0.102248053012	-0.0808254754333	-0.127709792974
7	54844209	54846708	54845459	-0.0969163724749	-0.0754150749917	-0.122481095981
7	54846709	54849208	54847959	-0.0915757687376	-0.0699961159111	-0.117242755279
7	54849209	54851777	54850493	-0.086152943822	-0.0644942807507	-0.11192276998
7	54851778	54854358	54853068	-0.0806319819843	-0.0588934995999	-0.106505385982
7	54854359	54856858	54855609	-0.0751731286434	-0.0533563838144	-0.10114775046
7	54856859	54859358	54858109	-0.0697914898146	-0.0478982585919	-0.0958646713613
7	54859359	54861858	54860609	-0.06439870407	-0.0424295016636	-0.0905693922118
7	54861859	54864358	54863109	-0.0589943621442	-0.0369496956851	-0.0852614841517
7	54864359	54866858	54865609	-0.0535780287935	-0.0314583831658	-0.0799405111141
7	54866859	54869358	54868109	-0.0481492128954	-0.0259550397864	-0.0746059939346
7	54869359	54871858	54870609	-0.042707430296	-0.0204391555223	-0.0692574526434
7	54871859	54874358	54873109	-0.0372522222129	-0.0149102434808	-0.0638944381631
7	54874359	54876858	54875609	-0.0317830730795	-0.0093677489055	-0.0585164589953
7	54876859	54879358	54878109	-0.0262994437287	-0.00381108222858	-0.0531230118468
7	54879359	54881858	54880609	-0.0208007131261	0.00176043323021	-0.0477135130493
7	54881859	54884358	54883109	-0.015286268234	0.00734745753867	-0.0422873743665
7	54884359	54886858	54885609	-0.00975549057513	0.0129506654972	-0.036844013588
7	54886859	54889358	54888109	-0.00420775792831	0.0185707558376	-0.0313828697021
7	54889359	54891858	54890609	0.00135754859941	0.0242084331943	-0.0259033953916
7	54891859	54894358	54893109	0.00694111031078	0.0298644398482	-0.0204049540601
7	54894359	54896858	54895609	0.0125436552748	0.0355395325857	-0.0148868328979
7	54896859	54899358	54898109	0.0181659167888	0.0412344664427	-0.00934831109835
7	54899359	54901858	54900609	0.0238085647678	0.0469499275017	-0.00378872578744
7	54901859	54904358	54903109	0.0294722435578	0.0526865708943	0.00179256270641
7	54904359	54906858	54905609	0.0351574384229	0.0584448580373	0.00739605814328
7	54906859	54909358	54908109	0.0408645518515	0.0642251623378	0.0130221817519
7	54909359	54911858	54910609	0.0465939206612	0.0700277852605	0.0186712940647
7	54911859	54914358	54913109	0.0523459078367	0.0758530538895	0.0243437803352
7	54914359	54916858	54915609	0.0581208783387	0.0817012910417	0.0300400346812
7	54916859	54919358	54918109	0.0639191504093	0.0875727637894	0.0357604139662
7	54919359	54921858	54920609	0.069740968136	0.0934676657351	0.0415052000569
7	54924787	54927286	54926037	0.0824634164594	0.106348233949	0.0540634605201
7	54927287	54929786	54928537	0.0883614091752	0.112318746951	0.0598872641662
7	54929787	54932286	54931037	0.0942838488426	0.118313487847	0.0657364270392
7	54932287	54934786	54933537	0.100230777521	0.124332492065	0.0716109828419
7	54934787	54937345	54936066	0.106271613014	0.130446024866	0.0775794867563
7	54937346	54939845	54938596	0.11233978025	0.13658670909	0.0835761536041
7	54939846	54942345	54941096	0.11836032919	0.14267871607	0.089526868526
7	54942346	54944845	54943596	0.124404964327	0.148794623118	0.0955024522486
7	54944846	54947367	54946107	0.130500297073	0.154961381162	0.101529171778
7	54950341	54952840	54951591	0.143894474277	0.168511071947	0.114775918982
7	54952841	54955340	54954091	0.150036612327	0.174723891715	0.120851902216
7	54955341	54957840	54956591	0.15620051118	0.180958348229	0.126950267047
7	54957841	54960340	54959091	0.162385581005	0.187213865782	0.13307038442
7	54960341	54963009	54961675	0.16880008489	0.193701083616	0.139418325135
7	54963010	54965509	54964260	0.175238292023	0.200211943681	0.145790489985
7	54965510	54968009	54966760	0.181484154684	0.206528002433	0.151972965827
7	54968010	54970509	54969260	0.187748197707	0.212862196084	0.158174057359
7	54970510	54973009	54971760	0.194029578671	0.219213702946	0.164392878746
7	54973010	54975516	54974263	0.200335076631	0.225589393922	0.170636100504
7	54975517	54978016	54976767	0.206658955325	0.231983493283	0.176897988286
7	54978017	54980516	54979267	0.212987863587	0.23838252251	0.183165270976
7	54980517	54983016	54981767	0.219331158433	0.244795947579	0.189447183019
7	54983017	54985516	54984267	0.225688088566	0.251223004215	0.195742965686
7	54985517	54988016	54986767	0.23205791547	0.257662948349	0.202051870884
7	54988017	54990516	54989267	0.238439929024	0.264115067452	0.208373177474
7	54990517	54993016	54991767	0.244833477305	0.270578708567	0.214706221404
7	54993017	54995524	54994271	0.251248208036	0.277063638101	0.221060532836
7	54995525	54998024	54996775	0.257673250711	0.283558877306	0.227425319775
7	54998025	55000524	54999275	0.264097596609	0.290053311858	0.233789648659
7	55000525	55003024	55001775	0.270530737473	0.296556551815	0.240162898095
7	55003025	55005524	55004275	0.276971881277	0.30306779491	0.246544288603
7	55005525	55008024	55006775	0.283420139237	0.309586149668	0.252932931612
7	55008025	55010590	55009308	0.289959676898	0.316196692803	0.259412217973
7	55010591	55013090	55011841	0.296504234677	0.322812192578	0.265896712654
7	55013091	55015590	55014341	0.30296733196	0.329345203368	0.272300742586
7	55015591	55018090	55016841	0.309433142759	0.335880796372	0.27870771124
7	55018091	55020590	55019341	0.315900608199	0.342417899613	0.285116553196
7	55020591	55023090	55021841	0.322368678297	0.348955451694	0.291526211108
7	55023091	55025594	55024343	0.328841405677	0.355497540445	0.297940697048
7	55025595	55028094	55026845	0.335312421865	0.362037708405	0.304353711008
7	55028095	55030594	55029345	0.34177527238	0.368569404803	0.310758880067
7	55030595	55033094	55031845	0.348233680851	0.375096359097	0.317159932268
7	55033095	55035594	55034345	0.354686161139	0.381617032136	0.323555441038
7	55035595	55038094	55036845	0.361131219374	0.388129879079	0.329943968713
7	55038095	55040908	55039502	0.36797109718	0.395041300998	0.336724314867
7	55040909	55043408	55042159	0.374798785661	0.401939953018	0.343493113047
7	55043409	55045908	55044659	0.381210105292	0.408417464951	0.349849669424
7	55045909	55048408	55047159	0.387607109087	0.414880047691	0.35619261127
7	55048409	55050908	55049659	0.393988044925	0.42132589123	0.362520263748
7	55050909	55053408	55052159	0.400351153536	0.4277531621	0.368830960849
7	55053409	55055908	55054659	0.40669466504	0.434160023841	0.375123010106
7	55055909	55058408	55057159	0.413016768717	0.440544618118	0.381394651791
7	55058409	55060908	55059659	0.419315652145	0.446905105205	0.387644109858
7	55060909	55063408	55062159	0.425589569922	0.453239717052	0.39386967203
7	55063409	55065908	55064659	0.431836840184	0.459546753723	0.400069681423
7	55065909	55068408	55067159	0.438055815876	0.465824561996	0.406242500718
7	55068409	55070908	55069659	0.44424489187	0.472071541326	0.412386514208
7	55070909	55073408	55072159	0.45040253867	0.478286170446	0.418500176405
7	55073409	55075908	55074659	0.456527310743	0.484467010974	0.424582027953
7	55075909	55078408	55077159	0.462617869386	0.490612732	0.430630713757
7	55078409	55080908	55079659	0.468672951332	0.496722074807	0.436644955376
7	55080909	55083408	55082159	0.474691220773	0.50279370916	0.442623401168
7	55083409	55085908	55084659	0.480671304413	0.508826256856	0.448564676512
7	55085909	55088408	55087159	0.486611828694	0.514818338275	0.454467408488
7	55088409	55090908	55089659	0.492511479171	0.520768643077	0.460330272322
7	55090909	55093408	55092159	0.49836894982	0.526675868259	0.466151952004
7	55093409	55095908	55094659	0.504182916406	0.532538682923	0.47193112076
7	55095909	55098408	55097159	0.509952105627	0.538355798826	0.477666510237
7	55098409	55100908	55099659	0.515675317821	0.54412600312	0.48335692006
7	55100909	55103408	55102159	0.521351377453	0.549848106711	0.48900117646
7	55103409	55105908	55104659	0.526979179512	0.555520996082	0.49459817057
7	55105909	55108408	55107159	0.532557711994	0.56114365452	0.500146878511
7	55108409	55110908	55109659	0.538086048256	0.566715145841	0.505646366333
7	55110909	55113408	55112159	0.543563335499	0.572234607358	0.511095776651
7	55113409	55115908	55114659	0.548988808289	0.577701266037	0.516494338036
7	55115909	55118408	55117159	0.554361669151	0.583114318272	0.521841244107
7	55118409	55120908	55119659	0.559681098438	0.588472920225	0.527135685775
7	55120909	55123408	55122159	0.56494631754	0.593776267101	0.532376895919
7	55123409	55125908	55124659	0.570156575656	0.59902358982	0.537564126065
7	55125909	55128408	55127159	0.575311165736	0.604214173904	0.542696658159
7	55128409	55130908	55129659	0.58040944899	0.609347379614	0.547773831041
7	55130909	55133408	55132159	0.585450848796	0.614422631287	0.552795040897
7	55133409	55135908	55134659	0.590434842848	0.619439407074	0.557759737245
7	55135909	55138408	55137159	0.595360817256	0.624397088519	0.562667283317
7	55138409	55140908	55139659	0.600228062576	0.62929496939	0.567516940492
7	55140909	55143408	55142159	0.6050358616	0.634132339088	0.572307961548
7	55143409	55145908	55144659	0.609783507357	0.638908507782	0.577039605556
7	55145909	55148408	55147159	0.614470340312	0.643622840847	0.581711173845
7	55148409	55150908	55149659	0.619095670899	0.648274676421	0.586321936707
7	55150909	55153468	55152189	0.623713188249	0.652918014624	0.590925398653
7	55153469	55155968	55154719	0.628266345297	0.657495976367	0.59546518647
7	55155969	55158468	55157219	0.632701674061	0.661954802854	0.599887981289
7	55158469	55160968	55159719	0.637072997384	0.666348595648	0.604247456808
7	55160969	55163468	55162219	0.641379888786	0.670676912277	0.608543198282
7	55163469	55165968	55164719	0.645622008565	0.674939406808	0.612774868028
7	55165969	55168468	55167219	0.649799165905	0.679135881457	0.616942281508
7	55168469	55170968	55169719	0.653911326993	0.68326628649	0.62104542102
7	55170969	55173468	55172219	0.657958690142	0.687330779516	0.625084523526
7	55173469	55175968	55174719	0.661941496775	0.691329567282	0.629059858264
7	55175969	55178468	55177219	0.665860094944	0.695262968378	0.632971795581
7	55178469	55180968	55179719	0.669714963183	0.699131436644	0.636820833052
7	55180969	55183468	55182219	0.673506515672	0.702935345959	0.640607421842
7	55183469	55185968	55184719	0.677235234852	0.706675128268	0.644332093858
7	55185969	55188468	55187219	0.680901662967	0.710351265469	0.647995452811
7	55188469	55190968	55189719	0.684506402197	0.713964307702	0.651598153485
7	55190969	55193468	55192219	0.688050034598	0.717514787936	0.655140827979
7	55193469	55195968	55194719	0.691533057143	0.72100314234	0.658624041552
7	55195969	55198468	55197219	0.694955859682	0.724429697852	0.662048255649
7	55198469	55200968	55199719	0.698318791321	0.727794741745	0.665413887914
7	55200969	55203468	55202219	0.701622164719	0.731098524843	0.668721319282
7	55203469	55205968	55204719	0.70486635085	0.73434136503	0.671970975467
7	55205969	55208468	55207219	0.708051768046	0.737523628609	0.67516332528
7	55208469	55210968	55209719	0.711178885987	0.740645703014	0.67829893353
7	55210969	55213468	55212219	0.71424818138	0.743707985079	0.681378373703
7	55213469	55215968	55214719	0.717260076617	0.746710813671	0.684402171261
7	55215969	55218468	55217219	0.720214994346	0.749654520988	0.68737086429
7	55222947	55225446	55224197	0.728164404731	0.757560455706	0.695369752753
7	55225447	55227946	55226697	0.730906655754	0.760282455782	0.698134095639
7	55227947	55230446	55229197	0.733593637321	0.762946562271	0.700845686372
7	55230447	55232946	55231697	0.736225688442	0.765553028794	0.70350498006
7	55232947	55235446	55234197	0.738803174715	0.768102153636	0.706112432823
7	55235447	55237946	55236697	0.741326492776	0.770594278533	0.708668511056
7	55237947	55240446	55239197	0.743795984025	0.773029706092	0.711173609742
7	55240447	55242946	55241697	0.746211948897	0.77540870415	0.713628076734
7	55242947	55245446	55244197	0.748574782734	0.777731638778	0.716032351845
7	55245447	55247946	55246697	0.750885020456	0.779999014754	0.718387018807
7	55247947	55250466	55249207	0.753152223128	0.782220178836	0.720701880037
7	55250467	55253117	55251792	0.755433163491	0.784450541422	0.723035129168
7	55253118	55255617	55254368	0.757652415125	0.786616190222	0.725309784434
7	55255618	55258117	55256868	0.759755518014	0.788664220561	0.727469789714
7	55258118	55260617	55259368	0.761809308964	0.790659943191	0.729583569049
7	55260618	55263117	55261868	0.763814378404	0.792603953364	0.731651717002
7	55263118	55265617	55264368	0.765771256773	0.794496784218	0.733674770604
7	55265618	55268117	55266868	0.767680423588	0.796338918321	0.735653220113
7	55268118	55270617	55269368	0.7695424374	0.79813092739	0.737587630117
7	55270618	55273117	55271868	0.771357970818	0.799873511625	0.739478662385
7	55273118	55275617	55274368	0.773127704878	0.801567387602	0.741326975449
7	55275618	55278117	55276868	0.774852269038	0.803213224245	0.743133173451
7	55278118	55280617	55279368	0.776532300789	0.804811715378	0.744897857195
7	55280618	55283117	55281868	0.778168453218	0.806363572003	0.746621648754
7	55283118	55285617	55284368	0.779761280086	0.807869411523	0.74830506413
7	55285618	55288126	55286872	0.781313738805	0.809332113929	0.749951168801
7	55288127	55290649	55289388	0.782830828625	0.810756432927	0.751565250383
7	55290650	55293171	55291911	0.784309327542	0.81213936254	0.753143904327
7	55293172	55295695	55294434	0.785745186225	0.813477193974	0.754682767975
7	55295696	55298259	55296978	0.78715000274	0.81478080054	0.756194247516
7	55298260	55300759	55299510	0.788505344181	0.816033186881	0.757658438267
7	55300760	55303259	55302010	0.789801483539	0.817225630916	0.759064583821
7	55303260	55305759	55304510	0.791055627978	0.8183741805	0.760431157304
7	55305760	55308259	55307010	0.792267624366	0.819478803145	0.761757922442
7	55308260	55310759	55309510	0.793437375153	0.820539528443	0.763044687318
7	55310760	55313489	55312125	0.794615661163	0.821602157666	0.764347643537
7	55313490	55315989	55314740	0.795747601725	0.822616957577	0.765606432641
7	55318916	55321415	55320166	0.797948031049	0.824570244921	0.76807643588
7	55321416	55323940	55322678	0.798898704911	0.825404889969	0.769154596195
7	55323941	55326440	55325191	0.799806353074	0.826195572231	0.770191364701
7	55326441	55328940	55327691	0.80066581126	0.826937853502	0.77118079306
7	55328941	55331440	55330191	0.801481435155	0.827635536257	0.772127872471
7	55331441	55333940	55332691	0.802252858069	0.828288298889	0.773032210533
7	55333941	55336440	55335191	0.802979825108	0.828895928725	0.773893529077
7	55336441	55338940	55337691	0.803662188417	0.82945831717	0.77471165672
7	55338941	55341440	55340191	0.804299851483	0.829975418991	0.775486445181
7	55341441	55344005	55342723	0.804900034488	0.830452966021	0.776226823976
7	55344006	55346505	55345256	0.805454358263	0.830884140571	0.776922640637
7	55346506	55349005	55347756	0.805955946098	0.831263774555	0.777565032805
7	55349006	55351505	55350256	0.806412010174	0.831597506475	0.778163000303
7	55351506	55354005	55352756	0.806822221353	0.831885035585	0.778716163905
7	55354006	55356505	55355256	0.807186272879	0.832126098532	0.77922414849
7	55356506	55359005	55357756	0.807503773389	0.83232034296	0.779686501608
7	55359006	55361512	55360259	0.807774302599	0.832467221109	0.780102941041
7	55361513	55364012	55362763	0.807996760827	0.832565760127	0.78047220813
7	55364013	55366512	55365263	0.808170068516	0.832615165117	0.78079287498
7	55366513	55369012	55367763	0.808293855746	0.832614895718	0.781064762465
7	55369013	55371512	55370263	0.808367436361	0.832564269281	0.78128716562
7	55371513	55374012	55372763	0.808390252558	0.83246272776	0.781459512005
7	55374013	55376512	55375263	0.808361804948	0.832309782304	0.78158127768
7	55376513	55379036	55377775	0.808281102129	0.832103852409	0.781652171221
7	55379037	55381536	55380287	0.808147705987	0.831845108142	0.781671003746
7	55381537	55384036	55382787	0.807962212354	0.831534744819	0.781637622617
7	55384037	55386763	55385400	0.807711605576	0.831153477982	0.781546662558
7	55386764	55389263	55388014	0.807402408627	0.830713408679	0.781397851492
7	55389264	55391924	55390594	0.807039479419	0.830221140037	0.781193889323
7	55391925	55394424	55393175	0.806618648503	0.829670742183	0.78093274953
7	55394425	55396924	55395675	0.806155609674	0.829082016655	0.780625031062
7	55396925	55399424	55398175	0.805637705468	0.828438216115	0.780263100056
7	55402482	55405359	55403921	0.804237706602	0.826747869932	0.779224245651
7	55405360	55407859	55406610	0.803481305887	0.825854995512	0.778638249928
7	55407860	55410359	55409110	0.802719505209	0.82496587677	0.778035773049
7	55410360	55412859	55411610	0.801900714175	0.824019278372	0.777377235022
7	55412860	55415359	55414110	0.801024318318	0.823014516108	0.776662089852
7	55415360	55417859	55416610	0.800089789706	0.821950983634	0.77588988921
7	55417860	55420359	55419110	0.799096595861	0.820828039447	0.775060215593
7	55420360	55422859	55421610	0.798044108212	0.819644919752	0.774172584531
7	55422860	55425359	55424110	0.796931714215	0.818400863407	0.773226549334
7	55425360	55427859	55426610	0.795758879299	0.817095188131	0.772221741594
7	55427860	55430359	55429110	0.794525148108	0.815727304059	0.771157851635
7	55430360	55432859	55431610	0.793230118585	0.814296677508	0.770034614186
7	55432860	55435359	55434110	0.791873482912	0.812802863363	0.768851863941
7	55435360	55437859	55436610	0.790455001205	0.811245492153	0.767609496885
7	55437860	55440359	55439110	0.788974373668	0.809624145668	0.766307334973
7	55440360	55442859	55441610	0.787431274009	0.807938392703	0.764945158858
7	55442860	55445359	55444110	0.785825313186	0.806187759501	0.76352266531
7	55445360	55447870	55446615	0.784152709839	0.80436809075	0.762036527478
7	55447871	55450370	55449121	0.782415515901	0.802481588492	0.760488588108
7	55450371	55452870	55451621	0.780618394334	0.800533259022	0.758883055813
7	55452871	55455450	55454161	0.778726604628	0.7984854424	0.757188867062
7	55455451	55458061	55456756	0.776724947787	0.796321781153	0.755392257928
7	55458062	55460561	55459312	0.774685069621	0.794119674197	0.753557563925
7	55460562	55463235	55461899	0.772551265338	0.791818912102	0.751634756966
7	55463236	55465735	55464486	0.77034785293	0.789445708322	0.749645740755
7	55465736	55468235	55466986	0.768152426972	0.78708345174	0.747660792146
7	55468236	55470735	55469486	0.765892074216	0.78465351364	0.745614207638
7	55474716	55477215	55475966	0.759731905404	0.778040568408	0.740023851014
7	55477216	55479751	55478484	0.757221378845	0.775348810292	0.73774102186
7	55479752	55482251	55481002	0.754645714673	0.772588870833	0.735396659027
7	55482252	55484771	55483512	0.752013612628	0.769769999091	0.732998765842
7	55484772	55487271	55486022	0.749317309087	0.766883802613	0.730540352259
7	55487272	55489771	55488522	0.74656822729	0.76394243031	0.728031914422
7	55489772	55492271	55491022	0.743756144966	0.760934863039	0.725464208421
7	55492272	55494813	55493543	0.740857106596	0.75783542901	0.722815402547
7	55494814	55497313	55496064	0.737894950543	0.754669574003	0.720107304488
7	55497314	55499813	55498564	0.734895668755	0.751465014717	0.717363737896
7	55499814	55502313	55501064	0.731835477296	0.748196272845	0.714563013462
7	55502314	55504813	55503564	0.728715088067	0.744864049089	0.711705836456
7	55504814	55507313	55506064	0.725535385584	0.741469221961	0.708793074914
7	55507314	55509813	55508564	0.722297406316	0.73801282479	0.705825744543
7	55509814	55512313	55511064	0.719002170724	0.734495879677	0.702804838292
7	55512314	55514813	55513564	0.715650658861	0.730919373561	0.699731300679
7	55514814	55517313	55516064	0.71224381461	0.727284274144	0.696606026683
7	55517314	55519813	55518564	0.708782563117	0.723591548511	0.693429875889
7	55519814	55522313	55521064	0.705267643118	0.719841978509	0.690203520744
7	55522314	55524813	55523564	0.701699812975	0.716036369383	0.686927648463
7	55524814	55527313	55526064	0.698079930299	0.712175626719	0.683603043987
7	55527314	55529813	55528564	0.694408925437	0.708260743251	0.680230555265
7	55529814	55532313	55531064	0.690687703064	0.704292690378	0.676811000521
7	55532314	55534813	55533564	0.686917186039	0.700272447646	0.673345226707
7	55534814	55537313	55536064	0.683098319723	0.696201022672	0.669834096262
7	55537314	55539813	55538564	0.67923202889	0.692079412245	0.666278442147
7	55539814	55542313	55541064	0.67531921999	0.687908599534	0.662679075371
7	55542314	55544813	55543564	0.671360762149	0.683689535644	0.659036766804
7	55544814	55547313	55546064	0.667357544826	0.679423188664	0.655352315027
7	55547314	55549813	55548564	0.663310515814	0.675110577477	0.651626586399
7	55549814	55552313	55551064	0.659220715855	0.670752805352	0.647860554924
7	55552314	55554813	55553564	0.655089271575	0.666351064067	0.644055279845
7	55554814	55557313	55556064	0.650917342306	0.661906573409	0.640211863515
7	55557314	55559813	55558564	0.64670610797	0.657420581594	0.636331417995
7	55559814	55562313	55561064	0.64245671647	0.652894302057	0.632415028038
7	55562314	55564813	55563564	0.638170221934	0.64832883864	0.628463708909
7	55564814	55567313	55566064	0.63384755529	0.643725162096	0.624478364644
7	55567314	55569822	55568568	0.629482616422	0.639076762403	0.62045340255
7	55569823	55572397	55571110	0.625016192933	0.634320579292	0.616334231398
7	55572398	55574897	55573648	0.620522303133	0.629535425383	0.612189134357
7	55574898	55577397	55576148	0.616062881871	0.624787228554	0.608075288031
7	55581331	55583869	55582600	0.604410092545	0.612380942383	0.597323240283
7	55583870	55586369	55585120	0.599805169612	0.607478648787	0.593073475596
7	55586370	55588869	55587620	0.595208625496	0.602585468677	0.58883106201
7	55588870	55591369	55590120	0.590584874534	0.597663504595	0.584563192311
7	55591370	55593869	55592620	0.585934614198	0.592713498293	0.580270523231
7	55593870	55596369	55595120	0.581258375143	0.587736028214	0.575953537104
7	55596370	55598869	55597620	0.57655658485	0.582731567042	0.57161261487
7	55598870	55601420	55600145	0.571782279067	0.577650157616	0.567204363435
7	55607416	55610182	55608799	0.555231564743	0.560037219034	0.551919072036
7	55610183	55612898	55611541	0.549929292953	0.554395643232	0.547020804758
7	55612899	55615623	55614261	0.54464297741	0.548771621503	0.542136497528
7	55615624	55618148	55616886	0.539516787167	0.543318547962	0.537399343429
7	55618149	55620648	55619399	0.534587386782	0.538075383126	0.532843281656
7	55620649	55623148	55621899	0.529662812506	0.532837910213	0.528290930853
7	55623149	55625648	55624399	0.524718277269	0.527579767776	0.523719374093
7	55625649	55628148	55626899	0.519754535707	0.52230175709	0.51912930712
7	55628149	55630648	55629399	0.514772384942	0.517004734764	0.51452144982
7	55630649	55633148	55631899	0.509772567317	0.511689512114	0.509896457215
7	55633149	55635648	55634399	0.504755823868	0.506356910397	0.505254974306
7	55635649	55638148	55636899	0.499722908616	0.501007756427	0.500597668898
7	55638149	55640648	55639399	0.494674637414	0.495642913268	0.495925291274
7	55640649	55643148	55641899	0.489611825054	0.490263247917	0.491238577327
7	55643149	55645648	55644399	0.484535359698	0.484869713505	0.486538315102
7	55645649	55648148	55646899	0.47944610058	0.479463226371	0.481825278478
7	55648149	55650648	55649399	0.474344897407	0.474044675328	0.477100263713
7	55650649	55653158	55651904	0.469222349635	0.468604065531	0.472354569212
7	55653159	55655708	55654434	0.464038198075	0.463098646376	0.467550879127
7	55655709	55658208	55656959	0.458854680385	0.457594529455	0.462746837161
7	55658209	55660708	55659459	0.453713951716	0.452136482952	0.457981503135
7	55660709	55663208	55661959	0.448565761351	0.446671163301	0.453208279264
7	55682041	55684920	55683481	0.404097324636	0.399492098051	0.411935359012
7	55697846	55700581	55699214	0.371693744683	0.365149692019	0.381805685103
7	55700582	55703358	55701970	0.36605082965	0.359173002661	0.376553254352
7	55709726	55712435	55711081	0.347501862852	0.339536160286	0.359275060881
7	55722191	55724940	55723566	0.322419049713	0.313006325142	0.335877620321
7	55724941	55727634	55726288	0.317011678431	0.307290658363	0.330828445608
7	55727635	55730393	55729014	0.311620512875	0.301593454708	0.325792497691
7	55730394	55732979	55731687	0.306358356246	0.296033918947	0.320875153912
7	55732980	55735479	55734230	0.30137501324	0.290770220746	0.316216551062
7	55741728	55744526	55743127	0.284124138872	0.272559250572	0.300075018546
7	55763012	55765755	55764384	0.244185519962	0.230473439128	0.262596641833
7	55765756	55768255	55767006	0.239394241998	0.225433168913	0.258088174996
7	55768256	55770764	55769510	0.234847856544	0.220652485637	0.253807317501
7	55770765	55773535	55772150	0.230085959667	0.215647325634	0.249320460039
7	55773536	55776035	55774786	0.225363681065	0.210686090931	0.244867662137
7	55776036	55778535	55777286	0.220915203057	0.206014708024	0.240669903714
7	55778536	55781035	55779786	0.216496274347	0.201376575278	0.236496871401
7	55781036	55783535	55782286	0.212106957134	0.196771830379	0.232348539846
7	55783536	55786053	55784795	0.207731628539	0.192184182545	0.228210023886
7	55786054	55788553	55787304	0.203386146865	0.187630362808	0.224096198004
7	55788554	55791058	55789806	0.199082322508	0.183122829405	0.220018149734
7	55791059	55793558	55792309	0.194805849556	0.178646670444	0.21596224659
7	55793559	55796142	55794851	0.190492079451	0.174134352921	0.211867015564
7	55796143	55798702	55797423	0.186157141176	0.169602924167	0.207747558659
7	55798703	55801202	55799953	0.181921950475	0.165178811658	0.203718774755
7	55801203	55803702	55802453	0.177765083279	0.160839561113	0.199760423154
7	55803703	55806202	55804953	0.173636090329	0.156532495763	0.19582450939
7	55806203	55808716	55807460	0.169523492989	0.152245698246	0.191900040238
7	55808717	55811222	55809970	0.165433940811	0.147986171387	0.187993291835
7	55811223	55813722	55812473	0.16138361742	0.143770816546	0.184119691076
7	55813723	55816222	55814973	0.157365773891	0.139592645991	0.180272764557
7	55816223	55818722	55817473	0.15337537998	0.135446487551	0.176447648882
7	55818723	55821226	55819975	0.149409203493	0.131329058757	0.172641174781
7	55821227	55823726	55822477	0.14547033313	0.127243612616	0.168856266315
7	55823727	55826269	55824998	0.141529092864	0.12315944942	0.16506432048
7	55826270	55828801	55827536	0.137589205035	0.119080555978	0.16126876633
7	55828802	55831337	55830070	0.1336835138	0.115041021287	0.157501147927
7	55831338	55833837	55832588	0.129830214058	0.111059671022	0.153779020248
7	55833838	55836337	55835088	0.126031630867	0.107138859886	0.150104699622
7	55836338	55838837	55837588	0.122260049985	0.103249964284	0.146451410515
7	55838838	55841337	55840088	0.118515570839	0.0993931022259	0.142819240219
7	55841338	55843864	55842601	0.114779042312	0.0955485912024	0.139189570806
7	55843865	55846393	55845129	0.111048042025	0.0917140013702	0.135559990679
7	55846394	55848952	55847673	0.10732165087	0.0878884372606	0.13192955875
7	55848953	55851452	55850203	0.103643697681	0.084116846641	0.128341039408
7	55851453	55854013	55852733	0.0999934727792	0.0803778918928	0.12477434893
7	55854014	55856513	55855264	0.0963695606354	0.0766700605751	0.121228176377
7	55856514	55859217	55857866	0.0926730751654	0.0728922842179	0.117605613931
7	55859218	55861721	55860470	0.0890035208211	0.069146357705	0.114004032864
7	55861722	55864221	55862972	0.0855059599479	0.0655800488087	0.110566189727
7	55864222	55866891	55865557	0.0819216574248	0.0619294216991	0.107037901025
7	55866892	55869531	55868212	0.0782714253205	0.0582159923098	0.103439237518
7	55869532	55872038	55870785	0.0747640939191	0.0546521308916	0.0999761600356
7	55872039	55874556	55873298	0.0713673347656	0.0512046104972	0.096617215807
7	55874557	55877056	55875807	0.0680044326968	0.0477953866399	0.0932867662132
7	55877057	55879556	55878307	0.0646819029677	0.0444309957433	0.0899913426064
7	55879557	55882060	55880809	0.0613851314945	0.0410965925378	0.0867165031022
7	55882061	55884560	55883311	0.0581170962634	0.0377951748368	0.083465217903
7	55884561	55887060	55885811	0.0548807764864	0.0345297312275	0.0802404765948
7	55887061	55889603	55888332	0.0516472021297	0.031271065368	0.077013368985
7	55889604	55892196	55890900	0.0483846548818	0.027987374729	0.073752033754
7	55892197	55894696	55893447	0.045180226683	0.0247663826173	0.0705434452368
7	55894697	55897196	55895947	0.0420654834706	0.0216396474955	0.0674194286749
7	55897197	55899701	55898449	0.0389785731259	0.0185449558609	0.0643181067732
7	55899702	55902201	55900952	0.0359206730885	0.0154834594951	0.0612407015754
7	55902202	55904701	55903452	0.0328964073633	0.0124597343843	0.0581919386659
7	55904702	55907201	55905952	0.0299018042086	0.00946974569696	0.0551678960051
7	55907202	55909701	55908452	0.0269363077818	0.00651286700597	0.0521680990174
7	55909702	55912201	55910952	0.0239992450945	0.00358836435662	0.0491919427329
7	55912202	55914701	55913452	0.0210898721006	0.000695434546646	0.0462387526586
7	55914702	55917263	55915983	0.0181719060127	-0.00220197816543	0.0432716754114
7	55917264	55919763	55918514	0.0152809198788	-0.00506853097513	0.0403268624041
7	55919764	55922263	55921014	0.0124513218218	-0.00787023027265	0.0374395267755
7	55922264	55924763	55923514	0.00964709590598	-0.0106428573725	0.0345730769348
7	55924764	55927270	55926017	0.00686455841018	-0.0133900785149	0.0317237804775
7	55927271	55929770	55928521	0.00410573272115	-0.0161098947403	0.0288937083614
7	55929771	55932270	55931021	0.00137590987683	-0.0187970814271	0.0260882705565
7	55932271	55934895	55933583	-0.00139633676372	-0.0215217849155	0.02323384404
7	55934896	55937446	55936171	-0.0041709497016	-0.0242443845533	0.0203713494627
7	55937447	55939946	55938697	-0.00685436793431	-0.0268731415482	0.0175973977704
7	55939947	55942446	55941197	-0.0094863638233	-0.0294472243147	0.0148711354414
7	55942447	55944954	55943701	-0.0120989893613	-0.0319979914339	0.0121593731524
7	55944955	55947454	55946205	-0.0146882953382	-0.0345215214378	0.00946612432167
7	55947455	55949954	55948705	-0.0172504113791	-0.0370139834389	0.00679533820145
7	55949955	55952454	55951205	-0.0197897739622	-0.0394796306706	0.00414231130266
7	55952455	55954954	55953705	-0.0223068893174	-0.041918911415	0.00150646751441
7	55954955	55957454	55956205	-0.0248022917866	-0.0443323242734	-0.00111277419367
7	55957455	55959954	55958705	-0.0272764001701	-0.0467202401056	-0.00371589573131
7	55959955	55962470	55961213	-0.0297373171245	-0.0490904054072	-0.00631151524729
7	55962471	55964970	55963721	-0.0321773184554	-0.0514353032247	-0.00889158328996
7	55964971	55967470	55966221	-0.0345888799158	-0.0537476924322	-0.0114481529066
7	55967471	55970033	55968752	-0.0370093065343	-0.0560632413136	-0.0140208943409
7	55970034	55972533	55971284	-0.0394093883998	-0.0583538716161	-0.0165789224756
7	55972534	55975083	55973809	-0.0417815484792	-0.0606123498656	-0.0191141626517
7	55975084	55977583	55976334	-0.0441324780747	-0.0628450597661	-0.0216337513397
7	55977584	55980083	55978834	-0.0464393281479	-0.0650304041313	-0.0241130795884
7	55980084	55982583	55981334	-0.0487254844244	-0.0671906283069	-0.026577172628
7	55982584	55985083	55983834	-0.0509907737394	-0.0693255335848	-0.0290258869852
7	55985084	55987583	55986334	-0.0532349031713	-0.0714347803169	-0.0314589890021
7	55987584	55990083	55988834	-0.0554575170208	-0.0735179859552	-0.0338761690222
7	55990084	55992583	55991334	-0.057658250796	-0.0755747774276	-0.0362770869224
7	55992584	55995083	55993834	-0.0598367350981	-0.0776047836241	-0.0386613896404
7	55995084	55997583	55996334	-0.0619926928808	-0.0796077451589	-0.0410287934136
7	55997584	56000083	55998834	-0.0641258511818	-0.0815834049905	-0.0433790171794
7	56000084	56002583	56001334	-0.0662359172878	-0.0835314877426	-0.0457117568015
7	56002584	56005083	56003834	-0.0683225488531	-0.0854516769517	-0.0480266511366
7	56005084	56007583	56006334	-0.0703853635933	-0.0873436133311	-0.0503233038402
7	56007584	56010083	56008834	-0.0724241253352	-0.0892070742719	-0.0526014816807
7	56010084	56012591	56011338	-0.0744420213112	-0.091044971946	-0.0548647728369
7	56012592	56015091	56013842	-0.0764357337117	-0.0928542707904	-0.0571094991281
7	56015092	56017613	56016353	-0.0784107112853	-0.0946398761052	-0.0593418725966
7	56017614	56020113	56018864	-0.0803613956774	-0.0963967336715	-0.0615556742315
7	56020114	56022613	56021364	-0.0822794776481	-0.0981174029141	-0.0637414435497
7	56022614	56025133	56023874	-0.0841810601456	-0.0998162994824	-0.0659175974866
7	56025134	56027633	56026384	-0.0860581912672	-0.101486177636	-0.0680752442397
7	56027634	56030133	56028884	-0.0879032964328	-0.103120226781	-0.0702057922861
7	56030134	56032798	56031466	-0.0897829921854	-0.104777006163	-0.0723867522954
7	56032799	56035309	56034054	-0.0916404766846	-0.106405931635	-0.0745529102424
7	56035310	56037816	56036563	-0.0934157261188	-0.10795462226	-0.0766339288082
7	56037817	56040334	56039076	-0.0951685319891	-0.109475536482	-0.0786995018113
7	56040335	56042839	56041587	-0.0968947216742	-0.110965001493	-0.0807447738406
7	56042840	56045339	56044090	-0.0985905787918	-0.112419863635	-0.0827652630496
7	56045340	56047839	56046590	-0.100260051918	-0.113843593008	-0.084765556968
7	56047840	56050339	56049090	-0.101905654562	-0.115238405953	-0.086748564985
7	56050340	56052839	56051590	-0.103528007063	-0.116604931844	-0.0887148924525
7	56052840	56055339	56054090	-0.105127775567	-0.117943849448	-0.0906651849536
7	56055340	56057849	56056595	-0.106708637955	-0.119258310792	-0.0926038250521
7	56057850	56060349	56059100	-0.108267773201	-0.120546011094	-0.0945272942645
7	56060350	56062896	56061623	-0.109816498736	-0.121816254342	-0.0964496065601
7	56062897	56065408	56064153	-0.111348021788	-0.123063371838	-0.0983624599319
7	56065409	56067908	56066659	-0.112844008934	-0.124272562974	-0.100242787862
7	56067909	56070408	56069159	-0.11431577497	-0.12545319207	-0.102104515923
7	56070409	56072908	56071659	-0.115767077993	-0.126608384464	-0.103952239288
7	56072909	56075408	56074159	-0.117198183141	-0.127738487635	-0.105786103877
7	56075409	56077982	56076696	-0.118630101449	-0.128860055173	-0.107633074903
7	56077983	56080482	56079233	-0.120041936617	-0.129956717455	-0.109466191442
7	56080483	56082982	56081733	-0.121414221485	-0.131013803089	-0.111259573232
7	56082983	56085482	56084233	-0.122768413049	-0.132048291571	-0.113040653512
7	56085483	56087982	56086733	-0.124105236301	-0.133060996859	-0.114810024883
7	56087983	56090482	56089233	-0.125425424657	-0.134052751171	-0.116568272927
7	56090483	56092982	56091733	-0.126729920545	-0.135024615291	-0.118316168282
7	56092983	56095529	56094256	-0.128031574132	-0.13598644144	-0.120070537222
7	56095530	56098029	56096780	-0.129319880917	-0.136930764227	-0.121816807166
7	56098030	56100529	56099280	-0.130583269562	-0.137849635801	-0.123538583048
7	56100530	56103029	56101780	-0.131835018654	-0.138753289566	-0.125253220072
7	56103030	56105565	56104298	-0.133085028743	-0.139649324077	-0.126973710749
7	56105566	56108142	56106854	-0.134343810889	-0.140545580951	-0.128714140768
7	56108143	56110642	56109393	-0.135584870585	-0.141423584994	-0.130437391285
7	56110643	56113142	56111893	-0.136798312509	-0.142276927032	-0.132128973178
7	56113143	56115642	56114393	-0.138003691774	-0.143119840666	-0.133815541919
7	56115643	56118142	56116893	-0.139201484529	-0.143953032392	-0.135497306187
7	56118143	56120642	56119393	-0.140392390489	-0.144777465679	-0.137174672767
7	56120643	56123142	56121893	-0.141577150506	-0.145594154332	-0.138848080853
7	56123143	56125642	56124393	-0.14275646521	-0.146404076085	-0.140517926779
7	56125643	56128142	56126893	-0.143931015243	-0.147208184603	-0.142184595304
7	56128143	56130642	56129393	-0.145101445177	-0.148007391806	-0.143848442373
7	56130643	56133204	56131924	-0.14628261705	-0.148812206241	-0.145530190216
7	56133205	56135704	56134455	-0.147460228145	-0.149613192725	-0.147209137572
7	56135705	56138204	56136955	-0.14862006373	-0.150401018863	-0.148864632909
7	56138205	56140704	56139455	-0.149776729185	-0.151185931469	-0.150517148479
7	56140705	56143204	56141955	-0.150930335159	-0.151968272201	-0.152166548291
7	56143205	56145704	56144455	-0.152080970181	-0.152748343794	-0.15381269479
7	56145705	56148281	56146993	-0.153246103232	-0.153538207482	-0.155480366436
7	56148282	56151036	56149659	-0.154466649977	-0.154365787461	-0.157228019581
7	56154281	56156780	56155531	-0.157142724152	-0.156181865535	-0.161061139269
7	56156781	56159280	56158031	-0.15827774451	-0.156953509357	-0.162686655293
7	56159281	56161782	56160532	-0.159411300234	-0.15772547023	-0.164309350788
7	56161783	56164282	56163033	-0.160543427502	-0.158498103474	-0.165928876724
7	56164283	56166782	56165533	-0.161674172464	-0.159271745187	-0.167544919024
7	56166783	56169374	56168079	-0.16282521118	-0.160061548383	-0.169188078212
7	56169375	56171874	56170625	-0.16397617578	-0.160853872189	-0.170828884773
7	56171875	56174374	56173125	-0.165107010956	-0.161635214092	-0.172438328012
7	56174375	56176874	56175625	-0.166239247368	-0.162420730068	-0.17404665901
7	56176875	56179374	56178125	-0.167373707671	-0.163211385676	-0.175654523606
7	56179375	56181874	56180625	-0.168511146881	-0.164008122005	-0.177262441771
7	56181875	56184374	56183125	-0.169652193253	-0.164811752519	-0.178870801823
7	56184375	56186880	56185628	-0.170798765076	-0.165623972488	-0.180481845153
7	56186881	56189380	56188131	-0.171950061453	-0.166444543015	-0.182093996023
7	56189381	56191880	56190631	-0.173105301726	-0.167273230715	-0.183705706566
7	56191881	56194380	56193131	-0.174266445754	-0.168111735018	-0.185319284421
7	56194381	56196880	56195631	-0.175434098042	-0.168960784064	-0.186935140204
7	56196881	56199380	56198131	-0.1766088386	-0.169821063509	-0.188553677306
7	56202463	56204962	56203713	-0.179260163424	-0.171785713656	-0.192179136025
7	56204963	56207462	56206213	-0.180461344747	-0.172686483251	-0.193808717096
7	56207463	56210240	56208852	-0.181739333201	-0.173652266687	-0.195533394543
7	56210241	56212740	56211491	-0.18302828536	-0.174634122653	-0.197263204523
7	56212741	56215240	56213991	-0.184260017814	-0.175579683471	-0.198907070094
7	56215241	56217740	56216491	-0.185502736547	-0.176540880833	-0.200556449033
7	56217741	56220240	56218991	-0.186757090349	-0.177518387334	-0.20221187695
7	56220241	56222740	56221491	-0.18802370418	-0.178512831078	-0.203873886606
7	56222741	56225240	56223991	-0.189303148262	-0.179524772656	-0.20554296627
7	56225241	56227740	56226491	-0.190595921639	-0.180554692867	-0.207219539593
7	56227741	56230257	56228999	-0.191906621076	-0.181606336946	-0.208909340919
7	56230258	56232757	56231508	-0.193231915302	-0.182677077691	-0.210607896173
7	56232758	56235257	56234008	-0.194566596517	-0.183762650264	-0.212308489644
7	56235258	56237790	56236524	-0.195924225233	-0.184874096132	-0.214028258283
7	56237791	56240290	56239041	-0.197297014959	-0.186005089439	-0.215757141682
7	56240291	56242791	56241541	-0.19867524372	-0.18714755274	-0.217482862045
7	56242792	56245291	56244042	-0.200068973187	-0.188309762662	-0.219217977506
7	56245292	56248008	56246650	-0.20153863974	-0.189542567484	-0.221036928414
7	56248009	56250539	56249274	-0.203034736806	-0.190804992217	-0.222877479219
7	56250540	56253039	56251790	-0.204486256	-0.192036775958	-0.224652644249
7	56253040	56255539	56254290	-0.205945535183	-0.193281846362	-0.226427028266
7	56255540	56258064	56256802	-0.207429394177	-0.194554547774	-0.228220948303
7	56258065	56260564	56259315	-0.208932033829	-0.195849973923	-0.230027138861
7	56260565	56263064	56261815	-0.210445455985	-0.197161193923	-0.231835893724
7	56263065	56265727	56264396	-0.212027831972	-0.198538873775	-0.233716151007
7	56265728	56268227	56266978	-0.213631679778	-0.199941990167	-0.235610817501
7	56268228	56270727	56269478	-0.215205257283	-0.201324988908	-0.237459099093
7	56270728	56273227	56271978	-0.216800064854	-0.202732858311	-0.239321808775
7	56273228	56275727	56274478	-0.218417329707	-0.20416674721	-0.241200146041
7	56275728	56278227	56276978	-0.220058495555	-0.205628036712	-0.24309551129
7	56278228	56280727	56279478	-0.221725109803	-0.207118234218	-0.245009386465
7	56280728	56283227	56281978	-0.223418701989	-0.20863884252	-0.246943217993
7	56283228	56285781	56284505	-0.225159539876	-0.210208286141	-0.248919674008
7	56285782	56288502	56287142	-0.227008776242	-0.211882316882	-0.25100699759
7	56288503	56291002	56289753	-0.228874133042	-0.213577795679	-0.253100223247
7	56291003	56293502	56292253	-0.23069357614	-0.215237870613	-0.25513047896
7	56293503	56296002	56294753	-0.232546980349	-0.216935049489	-0.25718746575
7	56296003	56298502	56297253	-0.234435606828	-0.218670531678	-0.259272408282
7	56298503	56301008	56299756	-0.236363061394	-0.220447690343	-0.261389088119
7	56301009	56303508	56302259	-0.23832849633	-0.222265829536	-0.263536349775
7	56303509	56306120	56304815	-0.240376229232	-0.224166216131	-0.265762043875
7	56306121	56308634	56307378	-0.24247232578	-0.226117655121	-0.268028667561
7	56313121	56315772	56314447	-0.248487717432	-0.231750002252	-0.274472440969
7	56315773	56318285	56317029	-0.250775250793	-0.233903440648	-0.276900752316
7	56318286	56320899	56319593	-0.253097184113	-0.23609527744	-0.279354012481
7	56320900	56323763	56322332	-0.255634692009	-0.238497159866	-0.282022393214
7	56323764	56326369	56325067	-0.258228921158	-0.240959376816	-0.284737513242
7	56326370	56328954	56327662	-0.260747566669	-0.243355888046	-0.287361737708
7	56334883	56337578	56336231	-0.26947833046	-0.251704638132	-0.296376937217
7	56337579	56340367	56338973	-0.272412262879	-0.254523079401	-0.299380758407
7	56340368	56343178	56341773	-0.275480447361	-0.257476631223	-0.30250957453
7	56343179	56346023	56344601	-0.278653586093	-0.260537355576	-0.305732814057
7	56346024	56348779	56347402	-0.281870044136	-0.263645798101	-0.308987724662
7	56348780	56351681	56350231	-0.285192986552	-0.266862962622	-0.312338110984
7	56351682	56354488	56353085	-0.288621016815	-0.270187578411	-0.315782145118
7	56354489	56357380	56355935	-0.292120202655	-0.273586697834	-0.3192855493
7	56391406	56394253	56392830	-0.344052628035	-0.324467011947	-0.370185922457
7	56397632	56400374	56399003	-0.353898035117	-0.334171693568	-0.379656481398
7	56400375	56403092	56401734	-0.358355406095	-0.338569269675	-0.383929009973
7	56403093	56405740	56404417	-0.362794617529	-0.34295111474	-0.388175168276
7	56405741	56408371	56407056	-0.367218947018	-0.347320296664	-0.392398440184
7	56408372	56410871	56409622	-0.371575801459	-0.351624688206	-0.396549096846
7	56413787	56416561	56415174	-0.381188327696	-0.361127363962	-0.405678972675
7	56429617	56432303	56430960	-0.409923131494	-0.389575044271	-0.432759247436
7	56432304	56435044	56433674	-0.415075082797	-0.394681117578	-0.437583208017
7	56435045	56437674	56436360	-0.420235620489	-0.399797191618	-0.44240617877
7	56437675	56440174	56438925	-0.425221165349	-0.404741129395	-0.447057188491
7	56440175	56442674	56441425	-0.430134549945	-0.409614753439	-0.451632932092
7	56442675	56445174	56443925	-0.435101609136	-0.414542837271	-0.456250769945
7	56445175	56447674	56446425	-0.440122556716	-0.419525595874	-0.46091077409
7	56447675	56450174	56448925	-0.445197669958	-0.424563317321	-0.465613068189
7	56450175	56452790	56451483	-0.450447020119	-0.42977528041	-0.470468470883
7	56452791	56455522	56454157	-0.455996209446	-0.435286413366	-0.475592125056
7	56455523	56458022	56456773	-0.4614869431	-0.440741017496	-0.480652746918
7	56458023	56460522	56459273	-0.466792231787	-0.446012879182	-0.485534017128
7	56460523	56463022	56461773	-0.472155121906	-0.451343511208	-0.490459973252
7	56463023	56465522	56464273	-0.47757666591	-0.456734066906	-0.495431425926
7	56465523	56468022	56466773	-0.483057972727	-0.462185762239	-0.500449232537
7	56468023	56470522	56469273	-0.488600079371	-0.467699735375	-0.505514186536
7	56470523	56473022	56471773	-0.494203904879	-0.473277001874	-0.510626970977
7	56473023	56475522	56474273	-0.499870296122	-0.478918495115	-0.515788214819
7	56475523	56478022	56476773	-0.505600055239	-0.484625097526	-0.520998512974
7	56478023	56480563	56479293	-0.511440635731	-0.490444169777	-0.52630078786
7	56480564	56483063	56481814	-0.517349755389	-0.496333687573	-0.531656425103
7	56483064	56485563	56484314	-0.523276008248	-0.502242464664	-0.537018823677
7	56485564	56488088	56486826	-0.529298255193	-0.508249203925	-0.542459268077
7	56488089	56490588	56489339	-0.535391739245	-0.514329324824	-0.547955200264
7	56495589	56498088	56496839	-0.553995316254	-0.532906615786	-0.564680930617
7	56498089	56500593	56499341	-0.560342481572	-0.539249771101	-0.570369482469
7	56500594	56503093	56501844	-0.566763167127	-0.545668927134	-0.576114881629
7	56503094	56505593	56504344	-0.573246950142	-0.552153708423	-0.581907643748
7	56512294	56514793	56513544	-0.597714598034	-0.576647535285	-0.603687366631
7	56514794	56517293	56516044	-0.604527883121	-0.583474276498	-0.609730100007
7	56517294	56519793	56518544	-0.611411527466	-0.590374165366	-0.615825743479
7	56519794	56522361	56521078	-0.618460834284	-0.597442810427	-0.622058383419
7	56522362	56524861	56523612	-0.625582869741	-0.604587096406	-0.628345546427
7	56524862	56527589	56526226	-0.63300612518	-0.612036372676	-0.634888358236
7	56527590	56530089	56528840	-0.640507118049	-0.619566511092	-0.641489264288
7	56530090	56532589	56531340	-0.647753786869	-0.626843992958	-0.647856598621
7	56532590	56535089	56533840	-0.655071537509	-0.63419544404	-0.654276809318
7	56535090	56537589	56536340	-0.662460111814	-0.641620609042	-0.660749540041
7	56537590	56540089	56538840	-0.669919149897	-0.649119114886	-0.667274359012
7	56540090	56542589	56541340	-0.677448211982	-0.656690494234	-0.673850779194
7	56542590	56545089	56543840	-0.68504693611	-0.664334362024	-0.680478384004
7	56545090	56547598	56546344	-0.692727346453	-0.672062794832	-0.687167554143
7	56547599	56550098	56548849	-0.700480096517	-0.679866365727	-0.693910038177
7	56550099	56552598	56551349	-0.708285987006	-0.687725700114	-0.700689084309
7	56552599	56555120	56553860	-0.716194743516	-0.695690836495	-0.707547759936
7	56555121	56557620	56556371	-0.724171707994	-0.703726886401	-0.714455835702
7	56557621	56560152	56558887	-0.732232507189	-0.711849631578	-0.721426678749
7	56560153	56562682	56561418	-0.74040955935	-0.720091816472	-0.728488055073
7	56562683	56565182	56563933	-0.748602282477	-0.728352115948	-0.735552954671
7	56565183	56567682	56566433	-0.756812413301	-0.736632321789	-0.742622879546
7	56567683	56570197	56568940	-0.76511153456	-0.745004716241	-0.749759316499
7	56570198	56572697	56571448	-0.773479620112	-0.753449203236	-0.756944792835
7	56572698	56575197	56573948	-0.781885861004	-0.76193477056	-0.764152703516
7	56575198	56577792	56576495	-0.790516169685	-0.770649243446	-0.771542010224
7	56577793	56580307	56579050	-0.799240180172	-0.779461190727	-0.779000538024
7	56580308	56582807	56581558	-0.807868353084	-0.788179221409	-0.786366296839
7	56592551	56595052	56593802	-0.850901781407	-0.831705792116	-0.8229441499
7	56595053	56597552	56596303	-0.859875950678	-0.840792613248	-0.830539029802
7	56597553	56600243	56598898	-0.869252774776	-0.850290859692	-0.838462691529
7	56600244	56602743	56601494	-0.878699638106	-0.859863905027	-0.846433307214
7	56602744	56605243	56603994	-0.887859718897	-0.869150026191	-0.854150390387
7	56605244	56607743	56606494	-0.89708091629	-0.878501759777	-0.861907623863
7	56607744	56610243	56608994	-0.906362942936	-0.887918858358	-0.869704716781
7	56610244	56612750	56611497	-0.915716832565	-0.89741255879	-0.877550900092
7	56612751	56615250	56614001	-0.92513500788	-0.906975214777	-0.885439779422
7	56615251	56617750	56616501	-0.934598189136	-0.916587284094	-0.893355198875
7	56617751	56620542	56619147	-0.944678875456	-0.926830637763	-0.901775025969
7	56620543	56623042	56621793	-0.954825623207	-0.937145314313	-0.910237631432
7	56623043	56625542	56624293	-0.964472532083	-0.946955736452	-0.918272027625
7	56625543	56628042	56626793	-0.974177033357	-0.956828463218	-0.926343449456
7	56628043	56630542	56629293	-0.983938239139	-0.966762590079	-0.934451163902
7	56630543	56633042	56631793	-0.993754944347	-0.976756876455	-0.942594149203
7	56633043	56635562	56634303	-1.00366544573	-0.986850310872	-0.950804093993
7	56635563	56638062	56636813	-1.01362927385	-0.997001674085	-0.959047406175
7	56638063	56640562	56639313	-1.02360501642	-1.00716871925	-0.96728989038
7	56640563	56643062	56641813	-1.03363087513	-1.01739032167	-0.975563192711
7	56643063	56645562	56644313	-1.0437054604	-1.02766504181	-0.983866178129
7	56645563	56648091	56646827	-1.05388422395	-1.03804946849	-0.992244449584
7	56648092	56650642	56649367	-1.06421548971	-1.04859300113	-1.00073751589
7	56650643	56653144	56651894	-1.07453962555	-1.05913275458	-1.00921408695
7	56653145	56655644	56654395	-1.08480110915	-1.06961194641	-1.01762886731
7	56655645	56658166	56656906	-1.09514585333	-1.080179514	-1.02610168156
7	56658167	56660666	56659417	-1.10553153619	-1.09079217083	-1.03459792361
7	56660667	56663166	56661917	-1.11591098438	-1.10140160007	-1.04307921232
7	56663167	56665666	56664417	-1.12632812733	-1.1120525899	-1.05158165882
7	56665667	56668166	56666917	-1.13678147406	-1.12274352135	-1.06010420813
7	56668167	56670666	56669417	-1.14726950769	-1.13347274469	-1.06864579915
7	56670667	56673166	56671917	-1.15779062571	-1.14423852089	-1.07720530262
7	56673167	56675666	56674417	-1.16834324287	-1.15503912805	-1.08578162087
7	56675667	56678186	56676927	-1.17896803302	-1.16591611745	-1.09440793901
7	56678187	56680691	56679439	-1.18962944727	-1.17683302157	-1.10305550387
7	56680692	56683193	56681943	-1.20028294786	-1.18774413683	-1.11168838557
7	56683194	56685693	56684444	-1.21094763964	-1.19866894347	-1.12032228542
7	56685694	56688193	56686944	-1.221629918	-1.20961391494	-1.12896257051
7	56688194	56690693	56689444	-1.23233190633	-1.2205811497	-1.13761114058
7	56690694	56693193	56691944	-1.24305145355	-1.23156837287	-1.14626644111
7	56693194	56695693	56694444	-1.25378640206	-1.24257331029	-1.15492691993
7	56695694	56698205	56696950	-1.26456054023	-1.25362029198	-1.16361197077
7	56698206	56700713	56699460	-1.2753634167	-1.26469853982	-1.1723133943
7	56700714	56703213	56701964	-1.28615004297	-1.27576184453	-1.18099523979
7	56703214	56705714	56704464	-1.29692699915	-1.28681687771	-1.18966311692
7	56705715	56708214	56706965	-1.30771395741	-1.29788375183	-1.19833315383
7	56708215	56710753	56709484	-1.3185823447	-1.30903569987	-1.20706299924
7	56710754	56713253	56712004	-1.32945690435	-1.32019545689	-1.21579246843
7	56713254	56715778	56714516	-1.34029704146	-1.33132130226	-1.22448936866
7	56715779	56718278	56717029	-1.35114003191	-1.34245146083	-1.23318403054
7	56718279	56720778	56719529	-1.36192402351	-1.35352242437	-1.24182730097
7	56720779	56723278	56722029	-1.37270370715	-1.36459033512	-1.25046345726
7	56723279	56725781	56724530	-1.38348204179	-1.37565824879	-1.25909529539
7	56725782	56728281	56727032	-1.39425768349	-1.38672480141	-1.26772218886
7	56728282	56730784	56729533	-1.40502080531	-1.39777989917	-1.27633678221
7	56742558	56745360	56743959	-1.46689558138	-1.46135969992	-1.32584006314
7	56745361	56748216	56746789	-1.47898815139	-1.47379043133	-1.33551207679
7	56768230	56770963	56769597	-1.57598598598	-1.57354614955	-1.4130498021
7	56770964	56773463	56772214	-1.58707512688	-1.58495457546	-1.42190913283
7	56773464	56776074	56774769	-1.59789583777	-1.59608740754	-1.43055301628
7	56776075	56778884	56777480	-1.60937167685	-1.60789480889	-1.43971919848
7	56778885	56781752	56780319	-1.62138385616	-1.62025458241	-1.44931269081
7	56808885	56811517	56810201	-1.74760424681	-1.75014898339	-1.55007327234
7	57128055	57130649	57129352	-1.74937687642	-1.73986538107	-1.56453288033
7	57130650	57133181	57131916	-1.74547412197	-1.73573067077	-1.56289378067
7	57133182	57135779	57134481	-1.7415696708	-1.73159415662	-1.5612539243
7	57135780	57138299	57137040	-1.73767398163	-1.72746691434	-1.55961767301
7	57138300	57140834	57139567	-1.73382638908	-1.72339061601	-1.55800151152
7	57140835	57143334	57142085	-1.72999155018	-1.71932782582	-1.55639053326
7	57143335	57145834	57144585	-1.72618272628	-1.7152926101	-1.55479019941
7	57145835	57148334	57147085	-1.72237201924	-1.71125542558	-1.55318869549
7	57148335	57150834	57149585	-1.71855894173	-1.70721577027	-1.55158574553
7	57150835	57153334	57152085	-1.71474286505	-1.70317300263	-1.54998095228
7	57153335	57155834	57154585	-1.71092297278	-1.69912630383	-1.54837374417
7	57155835	57158334	57157085	-1.70709834832	-1.69507478867	-1.54676344271
7	57158335	57160834	57159585	-1.70326789296	-1.69101740589	-1.54514919833
7	57160835	57163336	57162086	-1.69942882472	-1.68695133361	-1.54352939044
7	57163337	57165836	57164587	-1.69558132927	-1.68287688781	-1.5419036387
7	57165837	57168445	57167141	-1.69164205755	-1.6787059489	-1.54023612352
7	57168446	57170945	57169696	-1.6876892209	-1.67452148849	-1.53855929443
7	57170946	57173457	57172202	-1.68379896828	-1.67040423602	-1.53690506538
7	57173458	57175957	57174708	-1.67989423615	-1.66627276047	-1.53524038154
7	57175958	57178457	57177208	-1.67598313289	-1.66213579763	-1.5335683786
7	57178458	57180957	57179708	-1.672055122	-1.65798235845	-1.53188430019
7	57180958	57183457	57182208	-1.6681091487	-1.65381150284	-1.53018750925
7	57183458	57185957	57184708	-1.66414420449	-1.64962236339	-1.52847740727
7	57185958	57188486	57187222	-1.66013692071	-1.64539048946	-1.52674370925
7	57188487	57191002	57189745	-1.65609412923	-1.64112334615	-1.52498924115
7	57191003	57193595	57192299	-1.65197926527	-1.636782618	-1.52319801468
7	57193596	57196095	57194846	-1.64785247923	-1.63243201495	-1.52139620035
7	57196096	57198607	57197352	-1.64376888492	-1.62812979155	-1.51960813925
7	57198608	57201107	57199858	-1.63966170318	-1.62380575406	-1.51780489341
7	57201108	57203607	57202358	-1.63554035365	-1.61947004204	-1.5159908274
7	57203608	57206112	57204860	-1.63139114031	-1.6151084759	-1.51416012104
7	57206113	57208612	57207363	-1.62721505552	-1.61072235107	-1.51231338632
7	57208613	57211129	57209871	-1.62300471787	-1.60630417051	-1.51044755668
7	57211130	57213629	57212380	-1.61876623251	-1.6018605745	-1.50856563514
7	57213630	57216192	57214911	-1.61446325532	-1.59735372655	-1.50665180042
7	57216193	57218692	57217443	-1.61013059094	-1.59282033769	-1.50472188412
7	57218693	57221192	57219943	-1.60582450931	-1.5883193942	-1.50280131668
7	57221193	57223719	57222456	-1.60146681839	-1.58376930618	-1.50085543717
7	57223720	57226236	57224978	-1.5970630398	-1.57917608604	-1.49888689013
7	57226237	57228788	57227513	-1.59260466356	-1.57453110452	-1.49689204416
7	57228789	57231288	57230039	-1.58812903374	-1.56987345897	-1.4948877487
7	57231289	57233800	57232545	-1.58365493511	-1.56522276905	-1.49288260449
7	57233801	57236324	57235063	-1.57912403733	-1.5605185353	-1.49085060863
7	57236325	57238854	57237590	-1.57453990226	-1.55576466836	-1.48879349671
7	57238855	57241354	57240105	-1.56993928572	-1.55099941063	-1.48672793515
7	57241355	57243856	57242606	-1.56532503616	-1.54622575023	-1.48465540603
7	57243857	57246356	57245107	-1.56067021233	-1.54141589795	-1.48256398558
7	57246357	57248866	57247612	-1.55596572835	-1.53656061318	-1.4804497184
7	57248867	57251366	57250117	-1.55121740186	-1.53166605242	-1.47831533042
7	57254851	57257516	57256184	-1.53952538814	-1.51963936439	-1.47305855517
7	57257517	57260016	57258767	-1.53446066685	-1.51444079648	-1.47078110594
7	57260017	57262516	57261267	-1.5295066758	-1.50936231633	-1.46855335929
7	57262517	57265016	57263767	-1.52449977259	-1.50423597277	-1.46630182845
7	57265017	57267516	57266267	-1.51943824506	-1.49906011673	-1.46402587147
7	57267517	57270016	57268767	-1.51432038827	-1.49383311443	-1.46172485484
7	57270017	57272516	57271267	-1.50914459023	-1.4885534266	-1.45939824709
7	57272517	57275016	57273767	-1.50390923522	-1.48321950301	-1.45704553049
7	57275017	57277516	57276267	-1.49861263792	-1.47782971333	-1.4546661363
7	57277517	57280016	57278767	-1.49325301292	-1.47238231888	-1.4522594128
7	57280017	57282516	57281267	-1.48782845346	-1.46687545942	-1.44982459771
7	57282517	57285016	57283767	-1.4823370223	-1.46130724217	-1.44736091417
7	57285017	57287516	57286267	-1.47677671904	-1.45567570486	-1.44486754325
7	57287517	57290016	57288767	-1.47114548688	-1.44997881781	-1.44234363775
7	57290017	57292516	57291267	-1.465441302	-1.444214579	-1.43978839706
7	57292517	57295016	57293767	-1.45966215697	-1.43838100258	-1.43720104402
7	57295017	57297736	57296377	-1.45354662378	-1.43221467139	-1.43446479287
7	57297737	57300236	57298987	-1.44734506153	-1.42596849935	-1.43169196585
7	57300237	57302736	57301487	-1.44132224104	-1.41990877229	-1.42900106146
7	57302737	57305236	57303987	-1.43521673352	-1.41377207946	-1.42627539631
7	57305237	57307736	57306487	-1.42902674872	-1.40755665368	-1.42351443004
7	57307737	57310236	57308987	-1.42275052418	-1.40126074271	-1.4207176729
7	57310237	57312736	57311487	-1.41638631612	-1.39488260172	-1.41788467364
7	57312737	57315236	57313987	-1.40993239537	-1.38842049056	-1.41501501376
7	57315237	57317736	57316487	-1.4033869395	-1.38187256256	-1.41210820086
7	57317737	57320236	57318987	-1.3967481794	-1.3752370189	-1.4091638062
7	57320237	57322736	57321487	-1.39001448532	-1.36851219404	-1.4061815471
7	57322737	57325236	57323987	-1.38318422146	-1.36169641646	-1.40316113445
7	57325237	57327736	57326487	-1.37625574887	-1.35478800908	-1.40010227624
7	57327737	57330236	57328987	-1.36922743187	-1.34778529816	-1.3970046799
7	57330237	57332736	57331487	-1.3620975476	-1.34068651744	-1.39386796974
7	57332737	57335241	57333989	-1.35485850594	-1.33348405621	-1.39068918183
7	57335242	57337741	57336492	-1.34751114627	-1.32617868128	-1.38746902279
7	57337742	57340241	57338992	-1.34006534294	-1.31878012388	-1.38421207016
7	57340242	57342741	57341492	-1.33251034971	-1.31127760377	-1.38091386987
7	57342742	57345241	57343992	-1.3248441362	-1.30366900747	-1.37757377209
7	57345242	57347741	57346492	-1.31706463207	-1.29595217318	-1.37419109066
7	57347742	57350241	57348992	-1.30916983718	-1.28812499792	-1.37076521894
7	57350242	57352741	57351492	-1.30115791657	-1.28018552246	-1.36729573683
7	57352742	57355250	57353996	-1.29301392047	-1.27211878995	-1.36377656067
7	57355251	57357883	57356567	-1.28452580033	-1.26371474419	-1.36011672173
7	57357884	57360383	57359134	-1.27592122073	-1.25519873667	-1.35641502089
7	57360384	57362883	57361634	-1.26741470258	-1.24678278118	-1.35276372452
7	57362884	57365383	57364134	-1.25878133405	-1.23824408238	-1.34906623486
7	57365384	57367883	57366634	-1.25001904791	-1.22958043269	-1.34532187578
7	57367884	57370447	57369166	-1.24101107208	-1.22067624609	-1.34148111248
7	57370448	57372947	57371698	-1.23186656692	-1.21163927397	-1.33759086132
7	57372948	57375447	57374198	-1.22270159786	-1.2025839817	-1.33370054606
7	57375448	57377947	57376698	-1.21339933685	-1.19339469648	-1.32976058195
7	57377948	57380447	57379198	-1.20395762025	-1.1840690645	-1.32577018807
7	57380448	57382947	57381698	-1.19437422306	-1.17460466138	-1.32172852009
7	57382948	57385447	57384198	-1.18464690547	-1.16499904142	-1.31763471013
7	57385448	57387947	57386698	-1.17477352191	-1.15524985853	-1.31348795788
7	57387948	57390460	57389204	-1.16472779973	-1.14533095838	-1.30927738219
7	57390461	57392960	57391711	-1.15452711705	-1.13525929261	-1.30501040379
7	57392961	57395460	57394211	-1.14420251193	-1.12506529921	-1.30070003794
7	57395461	57397960	57396711	-1.13372377897	-1.11471895789	-1.29633372022
7	57397961	57400460	57399211	-1.12308909684	-1.10421828564	-1.29191079326
7	57400461	57402960	57401711	-1.11229667644	-1.0935613383	-1.28743059964
7	57402961	57405460	57404211	-1.10134483628	-1.08274628194	-1.28289256342
7	57405461	57408103	57406782	-1.08991394812	-1.07145727833	-1.27816470395
7	57418112	57420611	57419362	-1.03147722906	-1.01372717843	-1.25411991989
7	57420612	57423116	57421864	-1.019352536	-1.00174435862	-1.24915335116
7	57423117	57425616	57424367	-1.00705449522	-0.989588360695	-1.24412232172
7	57425617	57428116	57426867	-0.994602222699	-0.977277954854	-1.23903432727
7	57428117	57430616	57429367	-0.981980439079	-0.964797912594	-1.23388282145
7	57430617	57433116	57431867	-0.969188668885	-0.952147643516	-1.2286673718
7	57433117	57435616	57434367	-0.956226428499	-0.939326557814	-1.22338748835
7	57435617	57438143	57436880	-0.94302442229	-0.926265984492	-1.21801460555
7	57438144	57440758	57439451	-0.929338300712	-0.912723971475	-1.21244904628
7	57440759	57443258	57442009	-0.915540750673	-0.899069094345	-1.20684202298
7	57445759	57448258	57447009	-0.888049445796	-0.871854180716	-1.19567943375
7	57448259	57450758	57449509	-0.874044256926	-0.857985736185	-1.18999650619
7	57450759	57453258	57452009	-0.859866059111	-0.84394320571	-1.18424548211
7	57453259	57455758	57454509	-0.845515195651	-0.829726872686	-1.17842635551
7	57455759	57458258	57457009	-0.830992219038	-0.815337235876	-1.17253926819
7	57458259	57460799	57459529	-0.816179500103	-0.80065766326	-1.1665364652
7	57460800	57463351	57462076	-0.801031728494	-0.785643121562	-1.16039952867
7	57463352	57465853	57464603	-0.785828530512	-0.77057071583	-1.15424166145
7	57465854	57468420	57467137	-0.770409762568	-0.755281647351	-1.14799792123
7	57468421	57470920	57469671	-0.754818326093	-0.739818389376	-1.14168560682
7	57470921	57473422	57472172	-0.739261737581	-0.724386762327	-1.13538861967
7	57473423	57475922	57474673	-0.723539245975	-0.708787643473	-1.12902557513
7	57475923	57478433	57477178	-0.70762659181	-0.692996914736	-1.12258655521
7	57478434	57480952	57479693	-0.6914856765	-0.676976706387	-1.11605604478
7	57480953	57483458	57482206	-0.675194272781	-0.660804177598	-1.10946539989
7	57483459	57485958	57484709	-0.658807049572	-0.644533616644	-1.10283659331
7	57498520	57501026	57499773	-0.556887896551	-0.543279479559	-1.06160723067
7	57501027	57503526	57502277	-0.539414244692	-0.525910140742	-1.05453575375
7	57503527	57506026	57504777	-0.521821680085	-0.508419933663	-1.04741463765
7	57506027	57508526	57507277	-0.504084349544	-0.490783172088	-1.04023316703
7	57508527	57511222	57509875	-0.485500596584	-0.472302050137	-1.03270688506
7	57511223	57513722	57512473	-0.466765389484	-0.453667572098	-1.02511689897
7	57513723	57516229	57514976	-0.44857479441	-0.435572239258	-1.017745225
7	57516230	57518729	57517480	-0.430241960488	-0.417332982955	-1.01031360866
7	57518730	57521229	57519980	-0.411806839237	-0.398989602646	-1.00283822591
7	57521230	57523731	57522481	-0.393236160606	-0.380509050022	-0.995305630638
7	57523732	57526239	57524986	-0.374510814587	-0.3618723514	-0.987708123828
7	57526240	57528753	57527497	-0.355618862043	-0.34306766825	-0.980040917007
7	57528754	57531297	57530026	-0.336472264331	-0.324007401615	-0.972268315697
7	57531298	57533823	57532561	-0.317164363699	-0.30478450386	-0.96442824181
7	57533824	57536416	57535120	-0.297560502475	-0.285264924526	-0.956466078792
7	57539748	57542521	57541135	-0.251061613019	-0.238958333712	-0.937573960948
7	57542522	57545021	57543772	-0.230503929635	-0.218482517505	-0.929219281506
7	57568566	57571190	57569878	-0.0227464703763	-0.0114730579582	-0.844772367367
7	57571191	57573804	57572498	-0.0016023262786	0.00960057252262	-0.836181932362
7	57581579	57584174	57582877	0.0824172158331	0.0933457199844	-0.80204879074
7	57584175	57586676	57585426	0.103097502197	0.113959622208	-0.793645969763
7	57592116	57594639	57593378	0.167693605065	0.178350574452	-0.767398582781
7	57607834	57610469	57609152	0.296023757444	0.306279035041	-0.715258286823
7	63801257	63803984	63802621	-1.21825018175	-1.22423236664	-1.19878705922
7	63803985	63806721	63805353	-1.21579067588	-1.22167062926	-1.19652218091
7	63812932	63815821	63814377	-1.20766956062	-1.21321200956	-1.18904363412
7	63829576	63832353	63830965	-1.19278345487	-1.19770841477	-1.17533352762
7	63832354	63835119	63833737	-1.19030505863	-1.19512754238	-1.17305035505
7	63835120	63837619	63836370	-1.18795406164	-1.19267949368	-1.17088427839
7	63837620	63840477	63839049	-1.18556530287	-1.19019232877	-1.16868306858
7	63840478	63843264	63841871	-1.18305275625	-1.18757655165	-1.16636733279
7	63843265	63845930	63844598	-1.18062848201	-1.1850530077	-1.16413240817
7	63849161	63851660	63850411	-1.17547390228	-1.1796888143	-1.15937818046
7	63851661	63854175	63852918	-1.17325690817	-1.17738242946	-1.15733225152
7	63854176	63856675	63855426	-1.17104295904	-1.17507975843	-1.1552883512
7	63856676	63859175	63857926	-1.16884018922	-1.17278931717	-1.15325392459
7	63859176	63861675	63860426	-1.16664175163	-1.17050403101	-1.15122259529
7	63861676	63864183	63862930	-1.16444435323	-1.16822051225	-1.14919127836
7	63864184	63866695	63865440	-1.16224647686	-1.16593721555	-1.14715853471
7	63866696	63869195	63867946	-1.16005707567	-1.16366346533	-1.14513261862
7	63869196	63871695	63870446	-1.15787803606	-1.16140123384	-1.14311526181
7	63871696	63874299	63872998	-1.15565906453	-1.15909834584	-1.14105984989
7	63874300	63876931	63875616	-1.15338848672	-1.15674278848	-1.13895543846
7	63876932	63879431	63878182	-1.15116877839	-1.15444094939	-1.136896918
7	63879432	63881931	63880682	-1.14901165909	-1.15220498747	-1.13489516334
7	63881932	63884462	63883197	-1.14684697079	-1.14996221771	-1.13288503018
7	63884463	63886962	63885713	-1.14468666681	-1.14772508955	-1.13087754041
7	63886963	63889573	63888268	-1.14249813375	-1.14545989962	-1.12884230508
7	63889574	63892099	63890837	-1.14030294981	-1.14318904867	-1.12679931572
7	63892100	63894970	63893535	-1.13800341204	-1.14081159436	-1.12465749408
7	63894971	63897643	63896307	-1.13564739024	-1.13837719803	-1.12246123135
7	63897644	63900143	63898894	-1.1334549215	-1.13611313919	-1.12041575481
7	63900144	63902643	63901394	-1.13134208382	-1.13393254443	-1.11844303503
7	63902644	63905143	63903894	-1.12923503464	-1.13175912954	-1.11647421773
7	63905144	63907643	63906394	-1.12713376182	-1.12959286103	-1.11450931846
7	63907644	63910143	63908894	-1.12503820085	-1.12743365001	-1.11254830474
7	63910144	63912646	63911395	-1.12294745714	-1.12528055067	-1.11059036929
7	63912647	63915146	63913897	-1.12086143722	-1.12313343385	-1.10863547019
7	63915147	63917646	63916397	-1.11878256261	-1.12099476473	-1.10668591186
7	63917647	63920320	63918984	-1.11663705049	-1.11878867705	-1.10467244306
7	63920321	63922856	63921589	-1.11448238399	-1.11657431543	-1.10264894832
7	63922857	63925368	63924113	-1.11240008499	-1.11443537898	-1.10069207153
7	63925369	63927868	63926619	-1.1103377097	-1.11231789073	-1.09875264533
7	63927869	63930368	63929119	-1.10828508048	-1.11021133606	-1.0968211654
7	63930369	63932868	63931619	-1.10623708309	-1.10811041628	-1.09489286599
7	63932869	63935368	63934119	-1.10419360783	-1.1060149816	-1.09296767721
7	63935369	63937868	63936619	-1.1021546064	-1.10392497925	-1.09104555068
7	63937869	63940368	63939119	-1.10012005718	-1.10184040854	-1.08912643556
7	63940369	63942868	63941619	-1.09808985449	-1.09976119307	-1.08721019162
7	63942869	63945368	63944119	-1.09606385993	-1.09768725318	-1.08529661975
7	63945369	63947875	63946622	-1.09403952992	-1.09561604969	-1.0833832496
7	63947876	63950375	63949126	-1.0920183842	-1.09354918285	-1.08147147439
7	63950376	63952875	63951626	-1.09000434083	-1.09149068256	-1.079564983
7	63952876	63955375	63954126	-1.08799402107	-1.08943710561	-1.07766057845
7	63955376	63957879	63956628	-1.08598568423	-1.08738667579	-1.07575663001
7	63957880	63960396	63959138	-1.08397446143	-1.08533443125	-1.07384853585
7	63960397	63962896	63961647	-1.08196749421	-1.0832876792	-1.07194306939
7	63962897	63965396	63964147	-1.07997100972	-1.08125279211	-1.07004613894
7	63965397	63967896	63966647	-1.07797762967	-1.07922227484	-1.06815072617
7	63967897	63970396	63969147	-1.07598717114	-1.07719598647	-1.06625662547
7	63970397	63972896	63971647	-1.07399933659	-1.07517365805	-1.06436353279
7	63972897	63975396	63974147	-1.0720137363	-1.07315492177	-1.06247106165
7	63975397	63977896	63976647	-1.07002984512	-1.07113926762	-1.06057870357
7	63977897	63980396	63979147	-1.06804704477	-1.06912608221	-1.0586858703
7	63980397	63982898	63981648	-1.06606391176	-1.06711392821	-1.05679120821
7	63982899	63985398	63984149	-1.064080668	-1.06510305054	-1.05489491544
7	63985399	63987898	63986649	-1.06209755843	-1.0630937235	-1.05299720033
7	63987899	63990398	63989149	-1.06011322657	-1.06108458009	-1.05109675751
7	63990399	63992898	63991649	-1.05812699723	-1.05907492823	-1.04919294353
7	63992899	63995430	63994165	-1.0561254489	-1.05705119266	-1.04727287921
7	63995431	63997930	63996681	-1.05412062772	-1.05502555907	-1.04534810053
7	63997931	64000430	63999181	-1.05212471071	-1.05301031426	-1.04343030407
7	64000431	64002930	64001681	-1.05012435371	-1.05099196553	-1.04150667172
7	64002931	64005617	64004274	-1.04804430393	-1.0488946685	-1.03950471616
7	64005618	64008267	64006943	-1.0458971111	-1.0467312404	-1.0374362978
7	64011344	64014028	64012686	-1.04125418656	-1.04205877493	-1.03295705476
7	64014029	64016532	64015281	-1.03914563434	-1.03993938634	-1.03091970351
7	64016533	64019032	64017783	-1.03710604535	-1.03789087299	-1.02894706904
7	64019033	64021532	64020283	-1.03506127331	-1.03583870051	-1.02696749929
7	64021533	64024038	64022786	-1.03300683973	-1.03377840678	-1.02497659979
7	64024039	64026538	64025289	-1.03094480612	-1.03171209202	-1.0229763115
7	64026539	64029038	64027789	-1.0288772033	-1.0296418143	-1.02096855611
7	64029039	64031682	64030361	-1.02674108795	-1.02750461716	-1.01889209839
7	64031683	64034182	64032933	-1.02459512654	-1.02535926133	-1.01680385378
7	64034183	64036682	64035433	-1.02249898517	-1.02326531281	-1.01476196764
7	64036683	64039185	64037934	-1.02039110462	-1.02116119173	-1.01270656661
7	64039186	64041685	64040436	-1.01827069178	-1.01904608071	-1.0106368943
7	64041686	64044185	64042936	-1.0161396075	-1.01692181368	-1.00855478374
7	64044186	64046690	64045438	-1.01399383864	-1.01478438028	-1.0064563166
7	64046691	64049190	64047941	-1.011833716	-1.01263409302	-1.00434182775
7	64049191	64051690	64050441	-1.00966223611	-1.01047390422	-1.00221427715
7	64051691	64054218	64052955	-1.00746398529	-1.00828845317	-1.00005858242
7	64054219	64056718	64055469	-1.00525044169	-1.00608911743	-0.997886025807
7	64056719	64059223	64057971	-1.00303164411	-1.00388581693	-0.995706516522
7	64059224	64061726	64060475	-1.00079460324	-1.0016656066	-0.993507343221
7	64061727	64064326	64063027	-0.998496996298	-0.999386464849	-0.991246908453
7	64064327	64066843	64065585	-0.996175297753	-0.997084542676	-0.98896112298
7	64066844	64069346	64068095	-0.993878388117	-0.99480819583	-0.986698251641
7	64069347	64071846	64070597	-0.991569700169	-0.992521041255	-0.984422449326
7	64071847	64074346	64073097	-0.98924320256	-0.99021697317	-0.982127921684
7	64074347	64076846	64075597	-0.986896479245	-0.987893482069	-0.979812417023
7	64076847	64079346	64078097	-0.984528963907	-0.985549892738	-0.977475505873
7	64079347	64081846	64080597	-0.982140080335	-0.983185515586	-0.975116754747
7	64081847	64084361	64083104	-0.979722490314	-0.980792968432	-0.972729047044
7	64084362	64086866	64085614	-0.977279397374	-0.97837529707	-0.970315680712
7	64086867	64089366	64088117	-0.974820037372	-0.975941510954	-0.96788592253
7	64089367	64091866	64090617	-0.972339957722	-0.973487066973	-0.965435524275
7	64091867	64094366	64093117	-0.969835496416	-0.971008205049	-0.962961015105
7	64094367	64096866	64095617	-0.967306011401	-0.968504177555	-0.960461886998
7	64096867	64099366	64098117	-0.964750895432	-0.965974285837	-0.957937650974
7	64099367	64101866	64100617	-0.962169634682	-0.963417937645	-0.955387893993
7	64101867	64104366	64103117	-0.959561877664	-0.960834723939	-0.952812333305
7	64104367	64106866	64105617	-0.956927270527	-0.958224256994	-0.950210642771
7	64106867	64109366	64108117	-0.954265534914	-0.955586246298	-0.947582541607
7	64109367	64111895	64110631	-0.951561379998	-0.952905544311	-0.944912900977
7	64111896	64114395	64113146	-0.948828519842	-0.950195783338	-0.942215190784
7	64114396	64116895	64115646	-0.946084698367	-0.947474628047	-0.939506827593
7	64116896	64119405	64118151	-0.943308465841	-0.944720902545	-0.936766514891
7	64119406	64121921	64120664	-0.940496760473	-0.941931670393	-0.933991095313
7	64121922	64124421	64123172	-0.937664800549	-0.93912212818	-0.931195461627
7	64124422	64126921	64125672	-0.934816896759	-0.936296649825	-0.928383745861
7	64126922	64129421	64128172	-0.931944698981	-0.933447054048	-0.925547573421
7	64129422	64131927	64130675	-0.929045419199	-0.930570674741	-0.922684060711
7	64131928	64134427	64133178	-0.926123276763	-0.927671805985	-0.919797232913
7	64134428	64136997	64135713	-0.923141263562	-0.924713838357	-0.916850379079
7	64136998	64139497	64138248	-0.920137338956	-0.921734520939	-0.91388087087
7	64139498	64141997	64140748	-0.917154144251	-0.918776208619	-0.910930778593
7	64141998	64144497	64143248	-0.914151203256	-0.915798805777	-0.907960019856
7	64144498	64147027	64145763	-0.911111300172	-0.912785301512	-0.904951482225
7	64147028	64149566	64148297	-0.908030301677	-0.909731659231	-0.901900990682
7	64149567	64152138	64150853	-0.904905372514	-0.906635135428	-0.898805646466
7	64158975	64161734	64160355	-0.893161768863	-0.895005134544	-0.887160155592
7	64165246	64167971	64166609	-0.885351384927	-0.8872774906	-0.879402452277
7	64167972	64170471	64169222	-0.882075549848	-0.884038346166	-0.876145445489
7	64170472	64172980	64171726	-0.878931668386	-0.880930919199	-0.873017656204
7	64172981	64175480	64174231	-0.875783457562	-0.877820541751	-0.86988347862
7	64175481	64177980	64176731	-0.872639747437	-0.874716022195	-0.866751597342
7	64177981	64180490	64179236	-0.869488879317	-0.871605896248	-0.863610356654
7	64180491	64182990	64181741	-0.866337904864	-0.8684971815	-0.860466743297
7	64182991	64185490	64184241	-0.863193799986	-0.865396808734	-0.857327685529
7	64185491	64188011	64186751	-0.860038561671	-0.862287090142	-0.854175159392
7	64188012	64190511	64189262	-0.856884482269	-0.859180233522	-0.851021367878
7	64190512	64193038	64191775	-0.853731243277	-0.856076019451	-0.84786591565
7	64193039	64195541	64194290	-0.850579665076	-0.852975343819	-0.844709550095
7	64195542	64198041	64196792	-0.847449326194	-0.849897536611	-0.841571832594
7	64198042	64200541	64199292	-0.84432729306	-0.84682993543	-0.838439766648
7	64200542	64203044	64201793	-0.84121064344	-0.843769718824	-0.83531038606
7	64203045	64205544	64204295	-0.838100197776	-0.840717731419	-0.832184492695
7	64205545	64208058	64206802	-0.834991822622	-0.837669949217	-0.829057915544
7	64208059	64210632	64209346	-0.831846892968	-0.834588576715	-0.82589172781
7	64210633	64213132	64211883	-0.828720804786	-0.831527964048	-0.822741625368
7	64213133	64215632	64214383	-0.825651052591	-0.828524813957	-0.819645419178
7	64215633	64218132	64216883	-0.822592800305	-0.825535298053	-0.816557869231
7	64218133	64220636	64219385	-0.819544434836	-0.822557935196	-0.813477250694
7	64220637	64223148	64221893	-0.816501913279	-0.819588876172	-0.810399376297
7	64223149	64225683	64224416	-0.813455134423	-0.816618374375	-0.80731391094
7	64225684	64228374	64227029	-0.810315028527	-0.813559848148	-0.804130360126
7	64228375	64231110	64229743	-0.807070777147	-0.810403184834	-0.800837264719
7	64231111	64233610	64232361	-0.803958524701	-0.807378235416	-0.797674248084
7	64233611	64236142	64234877	-0.800983938128	-0.804490193558	-0.794647465599
7	64236143	64238642	64237393	-0.798025788267	-0.801621215763	-0.791633749266
7	64238643	64241142	64239893	-0.795103097428	-0.798789761958	-0.788652486013
7	64241143	64243677	64242410	-0.792177754415	-0.7959589568	-0.785664766857
7	64243678	64246177	64244928	-0.78926896883	-0.793147469517	-0.782690136406
7	64246178	64248691	64247435	-0.786390853341	-0.790368956343	-0.77974302227
7	64248692	64251191	64249942	-0.783530977382	-0.787611418603	-0.776810703425
7	64251192	64253691	64252442	-0.780697570176	-0.784882794473	-0.773901621219
7	64253692	64256194	64254943	-0.77788182649	-0.782174611885	-0.771006731713
7	64256195	64258818	64257507	-0.775014970202	-0.779420870028	-0.768055163052
7	64258819	64261350	64260085	-0.772153111342	-0.776675643287	-0.765104492511
7	64261351	64263850	64262601	-0.769380426264	-0.774019582075	-0.762241631505
7	64263851	64266350	64265101	-0.766645596882	-0.771403359909	-0.759413797352
7	64266351	64268850	64267601	-0.763931127583	-0.768810200525	-0.756602955773
7	64268851	64271350	64270101	-0.761237085852	-0.766240151908	-0.753809202531
7	64271351	64273850	64272601	-0.758563494008	-0.763693218818	-0.751032583102
7	64273851	64276353	64275102	-0.755909248341	-0.761168339644	-0.74827196523
7	64276354	64278853	64277604	-0.753274238655	-0.758665392865	-0.745527255952
7	64278854	64281353	64280104	-0.750661480254	-0.756187237317	-0.742801596711
7	64281354	64283905	64282630	-0.748041873371	-0.753706340367	-0.740064539864
7	64283906	64286405	64285156	-0.745442501364	-0.751248419925	-0.737344291121
7	64286406	64288905	64287656	-0.742889567476	-0.748838203776	-0.734668316667
7	64288906	64291405	64290156	-0.740355942306	-0.7464500295	-0.732008217472
7	64291406	64293905	64292656	-0.73784128314	-0.744083583581	-0.729363604151
7	64293906	64296555	64295231	-0.735270574096	-0.741668452378	-0.726655356156
7	64296556	64299211	64297884	-0.732641941578	-0.739203236636	-0.723881056949
7	64299212	64301711	64300462	-0.730106271784	-0.736829422068	-0.721199947774
7	64301712	64304242	64302977	-0.727649492216	-0.734533453486	-0.718597563746
7	64304243	64306745	64305494	-0.725206742591	-0.732254539287	-0.716005380778
7	64306746	64309245	64307996	-0.722793729354	-0.730007291091	-0.713440088246
7	64309246	64311745	64310496	-0.72039717236	-0.727779307764	-0.710887576408
7	64311746	64314250	64312998	-0.718012760283	-0.725566609982	-0.708343192087
7	64314251	64316750	64315501	-0.715641064718	-0.72336977836	-0.705807463722
7	64316751	64319250	64318001	-0.713285492367	-0.721192011886	-0.703283961931
7	64319251	64321778	64320515	-0.710929759217	-0.719018336175	-0.700755124698
7	64321779	64324278	64323029	-0.708586824517	-0.716860802118	-0.698234730975
7	64324279	64326786	64325533	-0.706265811454	-0.71472785757	-0.695732516273
7	64326787	64329286	64328037	-0.703957183717	-0.712610778245	-0.693238127462
7	64329287	64331866	64330577	-0.701627700379	-0.710479229696	-0.69071543795
7	64331867	64334376	64333122	-0.699305768344	-0.708359366544	-0.688194981819
7	64334377	64336969	64335673	-0.696990275009	-0.706250227767	-0.685675449331
7	64336970	64339483	64338227	-0.694683723133	-0.704154110475	-0.683159501715
7	64339484	64341996	64340740	-0.692425280049	-0.702106480798	-0.680689985304
7	64341997	64344496	64343247	-0.690182890004	-0.700078136453	-0.678231996924
7	64344497	64346996	64345747	-0.687957051082	-0.698069487075	-0.675786107871
7	64346997	64349496	64348247	-0.685741110007	-0.696074506276	-0.673345005948
7	64349497	64351996	64350747	-0.68353478533	-0.694092951791	-0.670908339392
7	64351997	64354496	64353247	-0.68133783525	-0.692124621571	-0.668475792516
7	64354497	64356996	64355747	-0.679149988865	-0.690169272246	-0.666047037528
7	64356997	64359496	64358247	-0.676970899322	-0.688226569193	-0.663621697457
7	64359497	64361996	64360747	-0.674800161789	-0.686296108881	-0.661199354222
7	64361997	64364496	64363247	-0.672637380895	-0.684377489203	-0.658779610055
7	64364497	64366996	64365747	-0.670482118744	-0.682470247947	-0.656362055466
7	64366997	64369496	64368247	-0.668333955969	-0.680573918737	-0.653946333323
7	64369497	64372001	64370749	-0.666190722372	-0.67868647158	-0.651530139967
7	64372002	64374501	64373252	-0.664052787513	-0.676808108787	-0.649114035878
7	64374502	64377013	64375758	-0.661918056063	-0.674936877679	-0.646695783542
7	64377014	64379513	64378264	-0.659788752659	-0.673074607473	-0.644278047458
7	64379514	64382058	64380786	-0.657650927205	-0.67120897836	-0.641845125036
7	64382059	64384565	64383312	-0.655514340048	-0.669348374627	-0.639408273498
7	64384566	64387065	64385816	-0.653400440913	-0.667511237343	-0.636992244745
7	64387066	64389565	64388316	-0.651293407893	-0.665683536427	-0.6345792882
7	64389566	64392065	64390816	-0.649189226745	-0.663861531548	-0.632165103042
7	64392066	64394565	64393316	-0.647087242983	-0.662044389816	-0.629749245809
7	64394566	64397065	64395816	-0.644986784141	-0.660231249824	-0.627331268919
7	64397066	64399565	64398316	-0.642887060478	-0.658421124091	-0.624910615676
7	64399566	64402065	64400816	-0.640787170737	-0.656612894816	-0.622486631113
7	64402066	64404565	64403316	-0.638686121841	-0.654805344318	-0.620058577023
7	64407506	64410073	64408790	-0.63407712862	-0.650844404548	-0.614724588825
7	64410074	64412643	64411359	-0.631908257484	-0.648981800866	-0.612211744522
7	64412644	64415143	64413894	-0.629763361315	-0.647140169995	-0.609725437809
7	64415144	64417645	64416395	-0.627641907728	-0.645318725997	-0.607265469304
7	64417646	64420145	64418896	-0.625514481774	-0.643491890925	-0.604798121109
7	64420146	64422645	64421396	-0.623381305674	-0.641659531205	-0.60232402678
7	64422646	64425145	64423896	-0.621240952531	-0.639820102809	-0.599841900506
7	64425146	64427703	64426425	-0.619067947396	-0.637951376935	-0.597322574628
7	64427704	64430255	64428980	-0.616864124239	-0.636054569908	-0.594768567388
7	64430256	64432759	64431508	-0.614674697706	-0.63416826712	-0.592232660487
7	64432760	64435259	64434010	-0.612498631782	-0.63229131557	-0.589713979595
7	64435260	64437759	64436510	-0.610314792433	-0.630405220375	-0.587188388299
7	64437760	64440259	64439010	-0.608120944898	-0.628507729974	-0.584653678084
7	64440260	64442759	64441510	-0.605916489938	-0.626597990733	-0.582109537802
7	64442760	64445355	64444058	-0.60365810752	-0.624638040616	-0.57950644053
7	64445356	64447855	64446606	-0.601387300736	-0.622663470179	-0.576892689985
7	64447856	64450355	64449106	-0.599146522057	-0.620710996425	-0.574317390878
7	64450356	64452855	64451606	-0.596892457841	-0.618742711922	-0.571730968115
7	64452856	64455355	64454106	-0.594624458516	-0.616757781646	-0.569132978268
7	64455356	64457855	64456606	-0.592341817602	-0.614755333637	-0.566522896207
7	64457856	64460355	64459106	-0.590043797487	-0.612734475691	-0.563900149626
7	64460356	64462855	64461606	-0.587729579536	-0.610694223209	-0.561264096201
7	64462856	64465355	64464106	-0.585398292384	-0.608633524563	-0.558614062936
7	64465356	64467911	64466634	-0.583022747363	-0.606528012309	-0.555919525453
7	64467912	64470519	64469216	-0.580576885371	-0.604354100904	-0.553151473161
7	64470520	64473074	64471797	-0.57811150159	-0.602156560241	-0.550367827532
7	64473075	64475678	64474377	-0.575625826437	-0.59993451874	-0.547567961401
7	64475679	64478430	64477055	-0.573022295774	-0.597600205682	-0.544642612939
7	64478431	64480930	64479681	-0.570445241305	-0.595282679536	-0.541754373627
7	64480931	64483436	64482184	-0.567966106128	-0.59304674437	-0.53898277032
7	64483437	64485952	64484695	-0.565456271199	-0.590776742247	-0.536183686686
7	64485953	64488452	64487203	-0.562926392359	-0.588482207708	-0.533369156532
7	64488453	64490986	64489720	-0.560364157812	-0.586151874636	-0.530525623903
7	64490987	64493486	64492237	-0.557778523845	-0.583793763042	-0.52766319379
7	64493487	64495986	64494737	-0.555187190205	-0.581423992419	-0.524801507781
7	64495987	64498486	64497237	-0.55257284091	-0.579026719843	-0.521921464162
7	64498487	64500986	64499737	-0.549935573888	-0.576601972808	-0.519023244907
7	64500987	64503486	64502237	-0.547275409093	-0.574149696476	-0.516106957812
7	64503487	64505986	64504737	-0.544592310767	-0.57166977211	-0.51317266236
7	64505987	64508511	64507249	-0.541873280665	-0.569150054221	-0.510206289801
7	64508512	64511201	64509857	-0.539025943783	-0.566504437618	-0.50710761732
7	64511202	64513701	64512452	-0.536168314504	-0.56384221827	-0.504005488257
7	64513702	64516201	64514952	-0.533392459859	-0.561249586613	-0.500999404583
7	64516202	64518701	64517452	-0.530594424528	-0.558629806206	-0.497976407976
7	64518702	64521201	64519952	-0.527774424505	-0.555983053871	-0.494936774216
7	64521202	64523701	64522452	-0.52493259551	-0.553309406865	-0.491880721044
7	64523702	64526201	64524952	-0.522068932856	-0.550608787556	-0.488808339999
7	64526202	64528701	64527452	-0.519183363889	-0.54788104859	-0.485719651441
7	64528702	64531201	64529952	-0.516275782238	-0.545125997022	-0.482614649586
7	64531202	64533701	64532452	-0.513346090199	-0.542343451994	-0.479493338754
7	64533702	64536240	64534971	-0.510371777183	-0.539511899064	-0.476331903995
7	64536241	64538740	64537491	-0.507373906048	-0.536651267722	-0.473152893148
7	64538741	64541240	64539991	-0.504377796254	-0.533785739829	-0.46998315917
7	64541241	64543740	64542491	-0.501359724716	-0.53089263667	-0.466797628285
7	64543741	64546240	64544991	-0.49831968937	-0.527971904355	-0.463596399156
7	64546241	64548740	64547491	-0.495257683282	-0.525023490362	-0.4603795597
7	64548741	64551244	64549993	-0.492171189343	-0.522044917852	-0.457144564355
7	64551245	64553744	64552495	-0.489062532632	-0.519038366345	-0.453893961433
7	64553745	64556537	64555141	-0.485750721352	-0.51582814588	-0.450439276801
7	64556538	64559037	64557788	-0.482412610814	-0.512585040138	-0.446965779399
7	64559038	64561537	64560288	-0.479236821508	-0.509492863534	-0.443669112581
7	64561538	64564071	64562805	-0.476016741569	-0.506350943739	-0.440334236894
7	64564072	64566571	64565322	-0.472773904398	-0.503180229488	-0.436983541277
7	64566572	64569071	64567822	-0.469530513063	-0.500002516344	-0.433639878028
7	64569072	64571571	64570322	-0.466264846907	-0.496796621135	-0.430280750683
7	64571572	64574071	64572822	-0.462977202509	-0.493562885107	-0.426906419554
7	64574072	64576658	64575365	-0.459610901034	-0.490245451911	-0.423458848391
7	64576659	64579435	64578047	-0.456036898273	-0.486716525404	-0.41980662861
7	64579436	64581967	64580702	-0.452475474184	-0.483193288459	-0.416175256084
7	64581968	64584491	64583230	-0.44906336933	-0.479811705154	-0.412703347523
7	64584492	64587018	64585755	-0.445635549227	-0.476408791565	-0.409222296792
7	64587019	64589522	64588271	-0.442201064349	-0.472993687754	-0.405741111255
7	64589523	64592022	64590773	-0.438767746622	-0.469574373383	-0.402267496354
7	64592023	64594522	64593273	-0.435320015395	-0.466135502283	-0.398785477586
7	64594523	64597053	64595788	-0.431834992876	-0.462654343054	-0.39527183786
7	64597054	64599633	64598344	-0.428276897789	-0.459095129611	-0.391690527668
7	64599634	64602133	64600884	-0.42472578047	-0.455538011718	-0.388122027338
7	64602134	64604633	64603384	-0.421216722867	-0.452018447979	-0.384601207924
7	64604634	64607133	64605884	-0.417694867791	-0.448481673347	-0.381072716182
7	64607134	64609633	64608384	-0.414161068805	-0.444928680616	-0.377537236886
7	64609634	64612133	64610884	-0.41061611132	-0.441360397013	-0.373995381271
7	64612134	64614633	64613384	-0.407060674264	-0.437777647626	-0.370447651096
7	64614634	64617133	64615884	-0.40349538725	-0.434181195563	-0.366894513702
7	64617134	64619633	64618384	-0.399920742359	-0.430571651315	-0.363336315588
7	64619634	64622133	64620884	-0.396337101119	-0.426949478007	-0.359773287143
7	64622134	64624633	64623384	-0.392744700292	-0.423315011741	-0.356205536112
7	64624634	64627133	64625884	-0.389143805011	-0.419668623709	-0.352633197064
7	64627134	64629633	64628384	-0.38553477954	-0.416010789029	-0.349056502776
7	64629634	64632133	64630884	-0.381917991259	-0.412341975211	-0.345475703503
7	64632134	64634633	64633384	-0.378293697635	-0.408662529571	-0.34189095829
7	64634634	64637133	64635884	-0.374662001123	-0.404972637212	-0.338302279841
7	64637134	64639633	64638384	-0.371022851246	-0.4012723204	-0.334709537514
7	64639634	64642133	64640884	-0.367376161335	-0.39756154669	-0.331112583635
7	64642134	64644633	64643384	-0.363721737194	-0.39384016608	-0.32751117441
7	64649444	64651943	64650694	-0.352988664073	-0.38289523104	-0.316951420396
7	64651944	64654443	64653194	-0.349300416743	-0.379129159269	-0.31332853686
7	64654444	64656943	64655694	-0.345602466263	-0.375350726663	-0.309698955457
7	64656944	64659443	64658194	-0.341894297508	-0.37155946302	-0.306062106495
7	64659444	64661964	64660704	-0.338160424434	-0.367739572639	-0.302402760009
7	64661965	64664464	64663215	-0.334413518074	-0.363904047257	-0.298733301952
7	64664465	64666997	64665731	-0.330646920581	-0.360046093254	-0.295047186984
7	64666998	64669505	64668252	-0.3268598582	-0.356164936613	-0.291343637285
7	64669506	64672005	64670756	-0.323084787525	-0.352293904634	-0.287654322362
7	64672006	64674505	64673256	-0.319301738881	-0.348412604174	-0.28395963388
7	64674506	64677005	64675756	-0.315504172583	-0.344514382876	-0.28025312464
7	64677006	64679525	64678266	-0.311676182118	-0.340582944583	-0.276519241753
7	64679526	64682025	64680776	-0.307832315451	-0.336633249262	-0.272772165058
7	64682026	64684525	64683276	-0.303987656294	-0.3326808143	-0.269026587157
7	64684526	64687025	64685776	-0.300126841802	-0.328709841977	-0.265267554159
7	64687026	64689525	64688276	-0.296249895237	-0.324720318475	-0.261495137996
7	64689526	64692025	64690776	-0.292356885401	-0.32071226025	-0.257709472134
7	64692026	64694525	64693276	-0.288447925877	-0.316685711588	-0.253910752757
7	64694526	64697361	64695944	-0.284258792825	-0.312368203751	-0.249842559312
7	64697362	64699877	64698620	-0.280039064174	-0.308016656552	-0.24574763179
7	64699878	64702378	64701128	-0.276067938124	-0.303919158182	-0.241896710202
7	64702379	64704892	64703636	-0.272081066417	-0.299803146893	-0.238033204146
7	64704893	64707393	64706143	-0.268080076727	-0.295670309639	-0.234158687069
7	64707394	64709893	64708644	-0.264072965377	-0.291528942891	-0.230280868221
7	64709894	64712393	64711144	-0.260051629098	-0.287370713451	-0.226391865797
7	64712394	64714908	64713651	-0.256002889814	-0.283182029283	-0.22247890068
7	64714909	64717491	64716200	-0.251869406784	-0.278903555804	-0.218486575038
7	64725169	64727711	64726440	-0.235086962449	-0.261512314221	-0.202301591667
7	64727712	64730211	64728962	-0.23090900272	-0.257178212779	-0.198277954698
7	64730212	64732711	64731462	-0.226749667601	-0.252861753735	-0.194274321351
7	64732712	64735211	64733962	-0.222572536854	-0.248525174092	-0.190255606137
7	64735212	64737711	64736462	-0.218377945783	-0.244168846301	-0.186222117403
7	64737712	64740451	64739082	-0.213963797996	-0.239582783628	-0.1819796602
7	64740452	64742953	64741703	-0.209529789548	-0.234974363306	-0.177720301245
7	64742954	64745455	64744205	-0.205280668845	-0.230556536336	-0.173640554504
7	64745456	64747958	64746707	-0.201016001887	-0.226121052213	-0.169547815289
7	64747959	64750459	64749209	-0.196736212265	-0.221668380528	-0.16544247544
7	64750460	64752985	64751723	-0.192421125534	-0.217177559235	-0.161305171178
7	64752986	64755492	64754239	-0.18808825674	-0.212666846225	-0.157152683075
7	64755493	64757992	64756743	-0.183762280093	-0.208161986171	-0.153008617837
7	64757993	64760492	64759243	-0.179429946379	-0.203649252127	-0.148860232269
7	64760493	64762994	64761744	-0.175083062401	-0.199120160407	-0.144699655563
7	64762995	64765496	64764246	-0.170722141144	-0.194575271452	-0.140527385279
7	64765497	64767998	64766748	-0.166349586953	-0.190017110497	-0.136345733324
7	64767999	64770527	64769263	-0.161943431201	-0.185422781887	-0.132133720507
7	64770528	64773048	64771788	-0.157509689871	-0.180798556632	-0.127897139382
7	64773049	64775570	64774310	-0.153072099767	-0.176169202402	-0.123658689111
7	64775571	64778072	64776822	-0.148644086664	-0.171548752171	-0.11943117803
7	64778073	64780572	64779323	-0.144228548896	-0.166940258738	-0.115217352949
7	64780573	64783072	64781823	-0.139808833354	-0.162326368529	-0.111001301252
7	64786061	64788560	64787311	-0.130090166562	-0.152177133735	-0.101736640995
7	64788561	64791060	64789811	-0.125657533834	-0.147546499102	-0.0975138734517
7	64791061	64793575	64792318	-0.121210384877	-0.14289967635	-0.0932790401557
7	64793576	64796075	64794826	-0.116760159802	-0.138248612512	-0.0890430486951
7	64796076	64798575	64797326	-0.112323708895	-0.133610939931	-0.084821916771
7	64798576	64801075	64799826	-0.107887792871	-0.128972847943	-0.0806030193311
7	64801076	64803575	64802326	-0.103453309994	-0.124335309604	-0.0763871798787
7	64803576	64806083	64804830	-0.0990139761181	-0.119691784923	-0.0721683951676
7	64806084	64808704	64807394	-0.0944713844131	-0.114939332329	-0.0678531850173
7	64811799	64814298	64813049	-0.0844673545082	-0.104469896629	-0.0583559548055
7	64814299	64816798	64815549	-0.0800527072945	-0.0998484518822	-0.0541676217455
7	64816799	64819298	64818049	-0.0756438691578	-0.0952322064128	-0.049986463034
7	64819299	64821798	64820549	-0.0712414321701	-0.0906217599805	-0.0458130745085
7	64821799	64824301	64823050	-0.0668442834766	-0.0860159245292	-0.041646441861
7	64824302	64826801	64825552	-0.0624530561938	-0.0814153489069	-0.0374871926071
7	64826802	64829362	64828082	-0.0580211462304	-0.0767711833423	-0.0332912321814
7	64829363	64831862	64830613	-0.0535967236319	-0.0721339026175	-0.0291041915553
7	64831863	64834362	64833113	-0.0492361842927	-0.0675626520375	-0.0249793952825
7	64834363	64837018	64835691	-0.0447500038268	-0.0628587376691	-0.0207376082702
7	64837019	64839547	64838283	-0.0402502766038	-0.0581396588833	-0.0164849106152
7	64839548	64842047	64840798	-0.0358947920843	-0.0535709395203	-0.0123703615434
7	64842048	64844547	64843298	-0.0315759108719	-0.0490397092761	-0.00829219763346
7	64844548	64847047	64845798	-0.0272679579391	-0.0445190227262	-0.00422618546938
7	64847048	64849547	64848298	-0.0229712038623	-0.0400091511936	-0.000172598787944
7	64849548	64852047	64850798	-0.0186859187911	-0.0355103651746	0.00386829078879
7	64852048	64854547	64853298	-0.0144125786871	-0.0310231543673	0.00789602590965
7	64858750	64861249	64860000	-0.00301951793575	-0.0190551253688	0.0186249352776
7	64861250	64863749	64862500	0.00120541126822	-0.0146152049344	0.0226000750413
7	64863750	64866249	64865000	0.00541608582106	-0.010189301375	0.0265598937758
7	64866250	64868749	64867500	0.00961211739715	-0.00577782630863	0.0305040332277
7	64868750	64871249	64870000	0.0137931677798	-0.00138112977727	0.0344321750283
7	64871250	64873749	64872500	0.0179589695168	0.00300053069935	0.0383440523807
7	64873750	64876249	64875000	0.0221092801934	0.00736693618813	0.0422394093223
7	64876250	64878749	64877500	0.0262438035241	0.0117178397486	0.0461179036135
7	64878750	64881249	64880000	0.0303622792119	0.0160530465673	0.0499792060371
7	64881250	64883749	64882500	0.0344645238463	0.02037245195	0.0538230511877
7	64883750	64886249	64885000	0.0385503568792	0.0246759745579	0.0576491605535
7	64886250	64888749	64887500	0.0426196187965	0.0289635689474	0.0614572624734
7	64888750	64891249	64890000	0.0466722375975	0.0332352957203	0.065247155725
7	64891250	64893809	64892530	0.0507564098534	0.0375421496596	0.0690636987643
7	64893810	64896333	64895072	0.054842400441	0.0418529907705	0.0728788541809
7	64896334	64898848	64897591	0.0588737962077	0.0461084685743	0.0766397771155
7	64898849	64901348	64900099	0.0628699698512	0.0503291603966	0.0803644216657
7	64901349	64903848	64902599	0.0668357374588	0.0545202627005	0.0840571614344
7	64903849	64906348	64905099	0.07078367718	0.0586951715612	0.0877295918879
7	64906349	64908848	64907599	0.0747135080124	0.0628536629689	0.0913813531908
7	64908849	64911348	64910099	0.0786248697588	0.0669954128968	0.095012025104
7	64911349	64913848	64912599	0.0825174206654	0.0711201253732	0.0986211978316
7	64913849	64916348	64915099	0.0863908094437	0.0752274875328	0.102208461394
7	64916349	64918848	64917599	0.0902447150626	0.0793171929296	0.105773459753
7	64918849	64921348	64920099	0.0940787554615	0.0833888470228	0.1093158053
7	64921349	64923848	64922599	0.0978925388743	0.0874420231949	0.112835126473
7	64923849	64926348	64925099	0.101685638476	0.0914762503366	0.116331030356
7	64926349	64928848	64927599	0.105457505979	0.0954909153134	0.119803036133
7	64928849	64931348	64930099	0.109207698574	0.0994854961822	0.123250788192
7	64931349	64933848	64932599	0.112935980176	0.103459683634	0.12667413122
7	64933849	64936348	64935099	0.116642297747	0.107413353163	0.130073090187
7	64936349	64938848	64937599	0.120326648204	0.111346417374	0.13344775325
7	64938849	64941348	64940099	0.123989095249	0.115258857013	0.136798272412
7	64941349	64943848	64942599	0.127629851097	0.119150808121	0.140124941696
7	64943849	64946408	64945129	0.131292507175	0.123068819713	0.143467633411
7	64946409	64948936	64947673	0.134953734142	0.126987891076	0.146805084585
7	64948937	64951464	64950201	0.138570889617	0.130862264685	0.150098558184
7	64951465	64953964	64952715	0.142147763672	0.134695849388	0.153351704668
7	64956889	64959388	64958139	0.14979838441	0.142903174527	0.160297965853
7	64959389	64961888	64960639	0.153294734738	0.146657315427	0.1634670822
7	64961889	64964388	64963139	0.156772570786	0.150393627487	0.166616142016
7	64964389	64966888	64965639	0.160232068739	0.154112240649	0.169745385748
7	64970061	64972560	64971311	0.168013111656	0.162483210813	0.17677211985
7	64972561	64975060	64973811	0.17141291307	0.166143777525	0.179837439674
7	64975061	64977560	64976311	0.174794673597	0.169786672648	0.182883605176
7	64977561	64980060	64978811	0.178158649194	0.173412095109	0.185910951058
7	64980061	64982560	64981311	0.181505202905	0.177020352099	0.18891992077
7	64982561	64985060	64983811	0.184834832855	0.180611885614	0.191911100076
7	64985061	64987560	64986311	0.188148203808	0.184187316286	0.194885231128
7	64987561	64990060	64988811	0.191446096368	0.187747375866	0.197843176535
7	64990061	64992560	64991311	0.194729208876	0.191292712731	0.200785719655
7	64992561	64995060	64993811	0.197997927144	0.194823675282	0.203713317206
7	64995061	64997560	64996311	0.201252579133	0.198340570632	0.206626350277
7	64997561	65000060	64998811	0.204493537158	0.201843758843	0.20952523427
7	65000061	65002575	65001318	0.207730268801	0.205343437472	0.212418506733
7	65002576	65005075	65003826	0.210955439788	0.208831645141	0.215299675561
7	65005076	65007673	65006375	0.21422068561	0.212364215655	0.218214900725
7	65007674	65010273	65008974	0.217537438196	0.215953535266	0.221174365632
7	65013409	65016051	65014730	0.224841071766	0.22386093859	0.227685235868
7	65016052	65018676	65017364	0.228165621489	0.227461910271	0.230646290087
7	65021613	65024289	65022951	0.235187373842	0.235070761013	0.236895157948
7	65024290	65026856	65025573	0.238471513049	0.238631044078	0.239815486184
7	65036555	65039192	65037874	0.253822552219	0.255285775484	0.253447848524
7	65039193	65041810	65040502	0.257095956488	0.258839857257	0.256351193406
7	65041811	65044553	65043182	0.260433843415	0.26246487964	0.259310550708
7	65044554	65047364	65045959	0.2638928189	0.266222371715	0.26237605687
7	65047365	65050082	65048724	0.26733760719	0.269965393639	0.265427833888
7	65053045	65055794	65054420	0.2744382625	0.277683558811	0.271715074779
7	65058713	65061286	65060000	0.281402687732	0.285256807789	0.277878021578
7	65061287	65064037	65062662	0.284728695131	0.288874519558	0.280820203593
7	65064038	65066760	65065399	0.288150907235	0.292597423098	0.28384688684
7	65103699	65106526	65105113	0.337995963077	0.346861540474	0.327888026954
7	65218431	65221072	65219752	0.461229354037	0.412253737956	0.531831981927
7	65221073	65223572	65222323	0.467679321531	0.419376405832	0.535705434354
7	65223573	65226072	65224823	0.473950968803	0.426302162586	0.539471729902
7	65228573	65231072	65229823	0.486491979592	0.440151294346	0.547002101202
7	65231073	65233572	65232323	0.492760438122	0.447073721783	0.55076529616
7	65233573	65236072	65234823	0.499027492621	0.453994650886	0.554527133383
7	65236073	65238572	65237323	0.505293420173	0.460914344992	0.558287879151
7	65238573	65241072	65239823	0.511558486362	0.467833079266	0.562047765663
7	65244037	65246536	65245287	0.525249558658	0.482952609898	0.570263249107
7	65246537	65249036	65247787	0.531513470588	0.489870077872	0.574021599482
7	65249037	65251536	65250287	0.537777469854	0.496787639708	0.57777981959
7	65251537	65254036	65252787	0.544041736725	0.503705492198	0.581538052773
7	65254037	65256536	65255287	0.55030642991	0.510623822643	0.585296408088
7	65261884	65264383	65263134	0.56997412007	0.532343401235	0.597095041874
7	65264384	65266883	65265634	0.576242232257	0.539265247876	0.600855401472
7	65266884	65269383	65268134	0.5825118744	0.54618861524	0.604616908087
7	65269384	65271883	65270634	0.588783380971	0.55311384208	0.608379863618
7	65271884	65274383	65273134	0.595056969449	0.560041148676	0.612144453556
7	65274384	65276883	65275634	0.601332798035	0.566970709966	0.61591078817
7	65276884	65279383	65278134	0.6076110361	0.57390272193	0.619678981305
7	65279384	65281883	65280634	0.613891835462	0.58083735059	0.623449148988
7	65281884	65284383	65283134	0.620175326631	0.587774741717	0.627221389108
7	65284384	65286883	65285634	0.626461674846	0.59471508394	0.630995829091
7	65286884	65289385	65288135	0.632753345642	0.601661128308	0.634773895844
7	65289386	65291885	65290636	0.639047656986	0.608609932831	0.638553907883
7	65291886	65294389	65293138	0.645346890279	0.615564035395	0.642337152137
7	65294390	65296892	65295641	0.651650854108	0.62252322755	0.64612346344
7	65296893	65299392	65298143	0.657954342781	0.629481753455	0.649909696613
7	65299393	65301892	65300643	0.664254709068	0.636436689064	0.653694257808
7	65301893	65304392	65303143	0.670556903671	0.643393490121	0.657480144676
7	65304393	65306892	65305643	0.676860831147	0.650352035641	0.661267338217
7	65306893	65309392	65308143	0.683166361739	0.657312171202	0.665055795646
7	65309393	65311892	65310643	0.689473326486	0.664273719784	0.668845424061
7	65311893	65314392	65313143	0.695781588583	0.67123655902	0.672636142891
7	65314393	65316892	65315643	0.702091006611	0.678200573623	0.676427858802
7	65316893	65319415	65318154	0.708429216727	0.685196312073	0.680237180632
7	65319416	65321915	65320666	0.714770805069	0.692195772798	0.684048831913
7	65321916	65324415	65323166	0.721082728612	0.699162530363	0.687842950705
7	65324416	65326915	65325666	0.727395021611	0.706129776774	0.691637587667
7	65326916	65329415	65328166	0.733707414791	0.713097247391	0.695432593503
7	65329416	65331915	65330666	0.74001959142	0.720064614737	0.699227799959
7	65331916	65334415	65333166	0.746331171946	0.72703145783	0.703023018528
7	65334416	65336915	65335666	0.752641771056	0.733997348215	0.706818067557
7	65336916	65339415	65338166	0.75895100564	0.740961873145	0.710612763689
7	65342741	65345240	65343991	0.773643484264	0.757181043271	0.719451436344
7	65345241	65347769	65346505	0.779979730386	0.76417605647	0.723263983502
7	65347770	65350278	65349024	0.786324802866	0.771181073674	0.727082333943
7	65350279	65352778	65351529	0.792630256007	0.77814264758	0.730877316756
7	65352779	65355376	65354078	0.799041317787	0.785221153067	0.734736327811
7	65355377	65357876	65356627	0.805446436233	0.792293457056	0.738592211049
7	65357877	65360450	65359164	0.811814596767	0.799325337467	0.74242623506
7	65360451	65362950	65361701	0.818175105897	0.806349179258	0.74625600561
7	65362951	65365475	65364213	0.824464541779	0.813294950791	0.750043323078
7	65365476	65367988	65366732	0.830762124656	0.820250144948	0.753835859347
7	65367989	65370488	65369239	0.837019387839	0.827161205877	0.757604447379
7	65370489	65372988	65371739	0.843248043689	0.834041024582	0.761356215159
7	65372989	65375488	65374239	0.84946482024	0.840908034552	0.765101363084
7	65375489	65377988	65376739	0.855669010354	0.847761414398	0.768839617959
7	65377989	65380488	65379239	0.861859889236	0.854600316514	0.77257071873
7	65380489	65382988	65381739	0.868036672741	0.861423847127	0.77629434882
7	65382989	65385488	65384239	0.874198558159	0.868231117729	0.780010163835
7	65385489	65387988	65386739	0.880344781808	0.875021292217	0.783717855117
7	65387989	65390488	65389239	0.886474624557	0.88179358607	0.787417167311
7	65390489	65392988	65391739	0.892587324352	0.888547171024	0.791107820926
7	65392989	65395488	65394239	0.898682116539	0.895281206606	0.794789565715
7	65395489	65397988	65396739	0.904758300151	0.901994919019	0.79846223359
7	65397989	65400488	65399239	0.910815316945	0.908687678352	0.802125817585
7	65400489	65402988	65401739	0.916852764209	0.915359013362	0.805780481513
7	65402989	65405488	65404239	0.92287035877	0.922008572547	0.809426525465
7	65405489	65408075	65406782	0.928970783439	0.928749779823	0.8131267571
7	65408076	65410575	65409326	0.935052330656	0.93547021936	0.816820069858
7	65410576	65413075	65411826	0.94100751377	0.942051098271	0.820441531583
7	65413076	65415626	65414351	0.947000527702	0.948673849194	0.824091428415
7	65422354	65424865	65423610	0.968782342719	0.972744878307	0.83741223154
7	65424866	65427365	65426116	0.974623017635	0.979199464593	0.841001402123
7	65427366	65429865	65428616	0.98042565202	0.985612021547	0.844575604564
7	65429866	65432365	65431116	0.986204146778	0.99199789884	0.848144029052
7	65432366	65434865	65433616	0.991958643388	0.998357223584	0.851707525641
7	65434866	65437365	65436116	0.997689590521	1.00469041501	0.855267292732
7	65437366	65439865	65438616	1.0033973484	1.01099778099	0.858824483644
7	65439866	65442365	65441116	1.00908205761	1.01727938104	0.862380076435
7	65442366	65444884	65443625	1.01476399966	1.02355753182	0.865947683434
7	65444885	65447384	65446135	1.02042480479	1.02981184115	0.869516722773
7	65447385	65449884	65448635	1.0260395134	1.03601463735	0.873072233305
7	65449885	65452390	65451138	1.03163695744	1.04219768218	0.876633232876
7	65452391	65454890	65453641	1.03720970256	1.04835269169	0.880195793472
7	65454891	65457390	65456141	1.04275036903	1.05447145593	0.883755932783
7	65457391	65459896	65458644	1.04827144384	1.06056771953	0.887322430181
7	65459897	65462396	65461147	1.0537653058	1.06663304677	0.89089110777
7	65462397	65465241	65463819	1.0595990108	1.07307256521	0.894703280598
7	65468476	65471075	65469776	1.07248291165	1.08729065908	0.903212017457
7	65471076	65473575	65472326	1.07794382412	1.09331548917	0.906858475758
7	65473576	65476075	65474826	1.08326444886	1.09918461387	0.910435884994
7	65476076	65478575	65477326	1.08855101828	1.10501526245	0.914015703411
7	65478576	65481138	65479857	1.09386713918	1.11087761649	0.917642238901
7	65481139	65483928	65482534	1.09944880672	1.11703190597	0.921480170486
7	65492324	65494859	65493592	1.12201638287	1.14190734248	0.937348097031
7	65592864	65595632	65594248	1.28318975905	1.31885019891	1.43792822033
7	65598822	65601401	65600112	1.2899652022	1.32619489762	1.43434108864
7	65601402	65603929	65602666	1.29282432142	1.32928823414	1.43278075523
7	65603930	65606806	65605368	1.29578932147	1.33249195417	1.43113225647
7	65606807	65609377	65608092	1.29871686164	1.33565072986	1.42947329824
7	65609378	65612077	65610728	1.30149154161	1.33864018112	1.42787130943
7	65612078	65614727	65613403	1.30424930445	1.34160686602	1.42624956307
7	65614728	65617272	65616000	1.30687137914	1.34442307981	1.42467939104
7	65617273	65619870	65618572	1.30941511345	1.34715066352	1.42312892664
7	65619871	65622575	65621223	1.31198223375	1.34989852827	1.42153600265
7	65622576	65625395	65623986	1.31459898758	1.35269419746	1.41988149714
7	65625396	65628081	65626739	1.31714666455	1.35541050705	1.41823868483
7	65724738	65727483	65726111	1.36985583283	1.40777286897	1.36083116477
7	65727484	65730209	65728847	1.37024403026	1.40797489426	1.35925017993
7	65730210	65732709	65731460	1.37056245911	1.40810669129	1.35773763044
7	65732710	65735209	65733960	1.37081932969	1.4081768933	1.35628791612
7	65735210	65737709	65736460	1.3710295832	1.40819249406	1.35483560649
7	65737710	65740209	65738960	1.37119337541	1.40815356707	1.35338069474
7	65740210	65742709	65741460	1.37131078545	1.40806007213	1.35192313131
7	65742710	65745209	65743960	1.37138178189	1.40791184609	1.35046276616
7	65745210	65747709	65746460	1.37140626278	1.40770862824	1.34899939812
7	65747710	65750209	65748960	1.37138403449	1.40745005657	1.3475327406
7	65750210	65752885	65751548	1.37131139087	1.4071234558	1.3460104704
7	65752886	65755556	65754221	1.37118273298	1.40672233714	1.34443324753
7	65783063	65785917	65784490	1.36572786791	1.39736644454	1.32601693322
7	65792380	65795250	65793815	1.36248410748	1.39257651887	1.32005092654
7	65810301	65812800	65811551	1.35416806951	1.38080605637	1.30819438215
7	65822807	65825473	65824140	1.34654450685	1.37030698645	1.29934114285
7	65825474	65827973	65826724	1.3448054223	1.36793763205	1.29747845506
7	65827974	65830497	65829236	1.34305884562	1.36556633355	1.29565312766
7	65830498	65833007	65831753	1.34125389541	1.36312397346	1.29380996618
7	65833008	65835513	65834261	1.33940106187	1.36062504327	1.29195933378
7	65835514	65838013	65836764	1.33749810801	1.35806679474	1.29009841952
7	65840514	65843013	65841764	1.33353723022	1.35276712763	1.28633971432
7	65843014	65845513	65844264	1.33147873022	1.35002513455	1.2844401817
7	65845514	65848278	65846896	1.32925756294	1.34707478376	1.28242670213
7	65851221	65853850	65852536	1.32432160756	1.34054510525	1.27807001248
7	65853851	65856526	65855189	1.32192144315	1.33738150936	1.27600320427
7	65856527	65859351	65857939	1.31938389068	1.33404397102	1.27385065712
7	65859352	65862070	65860711	1.31677728745	1.33062258185	1.27167154014
7	65871550	65874179	65872865	1.30482519666	1.31501005602	1.26203050878
7	65874180	65876998	65875589	1.3020416757	1.31138905004	1.25985583103
7	65876999	65879786	65878393	1.29914100878	1.3076207396	1.25761408931
7	65879787	65882551	65881169	1.29623607201	1.30385169879	1.25539250525
7	65882552	65885382	65883967	1.29327679771	1.30001675213	1.25315203874
7	65885383	65888170	65886777	1.29027541017	1.2961316086	1.25090171654
7	65888171	65890986	65889579	1.28725550794	1.29222657624	1.24865870358
7	65890987	65893603	65892295	1.28430466376	1.28841443601	1.24648651925
7	65893604	65896110	65894857	1.28150173768	1.28479636232	1.24444032683
7	65896111	65898781	65897446	1.2786520837	1.28112061896	1.24237646035
7	65898782	65901357	65900070	1.27574799731	1.27737714025	1.24028959036
7	65901358	65903910	65902634	1.27289636049	1.27370347724	1.23825595923
7	65903911	65906410	65905161	1.27007382252	1.27006922832	1.23625776348
7	65906411	65908910	65907661	1.26727102065	1.26646208223	1.23428756413
7	65908911	65911410	65910161	1.26445920613	1.26284482593	1.2323246955
7	65911411	65913910	65912661	1.26163966395	1.25921895466	1.23036980767
7	65913911	65916410	65915161	1.25881352096	1.25558581237	1.228423389
7	65916411	65918910	65917661	1.255981773	1.25194660353	1.22648581187
7	65918911	65921410	65920161	1.25314528849	1.24830239452	1.22455734407
7	65921411	65923929	65922670	1.25029470975	1.24464114057	1.22263134618
7	65923930	65926429	65925180	1.24743997489	1.24097561245	1.22071423631
7	65926430	65928929	65927680	1.24459445012	1.23732298499	1.21881455184
7	65928930	65931429	65930180	1.24174750426	1.23366964582	1.21692474512
7	65931430	65933929	65932680	1.23889977574	1.23001648061	1.21504483826
7	65933930	65936429	65935180	1.23605176564	1.22636423052	1.21317473402
7	65936430	65938929	65937680	1.23320401142	1.2227136716	1.21131438607
7	65938930	65941429	65940180	1.2303570956	1.21906563695	1.20946378626
7	65941430	65944070	65942750	1.22743208905	1.21531912	1.20757164182
7	65950323	65952822	65951573	1.21741366104	1.20250026446	1.20115664518
7	65952823	65955322	65954073	1.21458431058	1.19888415651	1.1993619726
7	65955323	65957822	65956573	1.21176034611	1.1952769139	1.19757760057
7	65957823	65960322	65959073	1.20894251136	1.19167955582	1.19580367621
7	65960323	65962822	65961573	1.20613174283	1.18809330505	1.19404053154
7	65962823	65965338	65964081	1.20332022491	1.18450817964	1.19228310938
7	65965339	65967838	65966589	1.20051808206	1.18093709921	1.19053756685
7	65967839	65970338	65969089	1.19773526547	1.17739274948	1.18880986109
7	65970339	65972838	65971589	1.19496395306	1.17386515756	1.18709492456
7	65972839	65975338	65974089	1.19220534811	1.17035583848	1.18539334904
7	65975339	65977838	65976589	1.18946071022	1.16686635742	1.18370579324
7	65977839	65980338	65979089	1.18673131708	1.16339829133	1.18203294875
7	65980339	65982838	65981589	1.18401836874	1.1599531346	1.18037544315
7	65982839	65985338	65984089	1.18132302495	1.1565323372	1.17873387509
7	65985339	65987838	65986589	1.17864646508	1.15313735471	1.17710888525
7	65987839	65990338	65989089	1.17598988856	1.14976966207	1.17550114183
7	65990339	65992838	65991589	1.17335431509	1.14643055545	1.17391114089
7	65996379	65999019	65997699	1.16700695187	1.13839725826	1.17010242272
7	66005272	66007771	66006522	1.15809725825	1.12714223872	1.16480606176
7	66007772	66010271	66009022	1.15563204989	1.12403267887	1.16335123758
7	66010272	66012792	66011532	1.15318494847	1.12094798428	1.16191182603
7	66012793	66015313	66014053	1.15075627604	1.11788855482	1.16048803645
7	66015314	66017813	66016564	1.14836725773	1.1148810833	1.15909229857
7	66017814	66020407	66019111	1.14597560398	1.11187232018	1.15769996943
7	66020408	66022907	66021658	1.14361674997	1.1089068696	1.1563317399
7	66022908	66025407	66024158	1.1413342354	1.10603938748	1.15501269017
7	66025408	66027909	66026659	1.13908424897	1.10321474791	1.15371734633
7	66027910	66030469	66029190	1.13684232828	1.10040222825	1.15243173776
7	66030470	66033035	66031753	1.13460894205	1.09760243346	1.15115635158
7	66033036	66035591	66034314	1.13241535151	1.0948545066	1.14990920017
7	66035592	66038091	66036842	1.13028823635	1.09219172659	1.14870541048
7	66038092	66040911	66039502	1.12809202118	1.08944436655	1.14746869393
7	66040912	66043433	66042173	1.12593108126	1.08674302187	1.1462584564
7	66043434	66045949	66044692	1.12393484508	1.08424922052	1.14514677773
7	66045950	66048449	66047200	1.12198838011	1.08181915413	1.14406908376
7	66048450	66050949	66049700	1.12008962135	1.07945017917	1.14302418834
7	66050950	66053449	66052200	1.1182330739	1.07713538427	1.14200907939
7	66053450	66055975	66054713	1.11641020885	1.07486409623	1.14101920134
7	66055976	66058475	66057226	1.11463161866	1.07264945973	1.14006044666
7	66058476	66061015	66059746	1.11289345603	1.07048660283	1.13913090262
7	66061016	66063526	66062271	1.11119830474	1.06837864812	1.13823213682
7	66063527	66066026	66064777	1.10956245321	1.06634578058	1.13737274074
7	66066027	66068526	66067277	1.10797721437	1.06437711575	1.1365480618
7	66068527	66071026	66069777	1.10643923861	1.06246836244	1.13575645826
7	66071027	66073534	66072281	1.10494682188	1.06061726052	1.1349972364
7	66073535	66076034	66074785	1.10350317492	1.05882762631	1.13427225904
7	66076035	66078534	66077285	1.1021112462	1.05710293377	1.13358322347
7	66078535	66081071	66079803	1.10075992325	1.05542923449	1.13292496998
7	66081072	66083571	66082322	1.09945963357	1.0538192549	1.13230298689
7	66083572	66086079	66084826	1.09821884455	1.05228328021	1.13172149503
7	66086080	66088579	66087330	1.09703017271	1.0508119977	1.13117714054
7	66088580	66091079	66089830	1.09589582348	1.04940798976	1.13067108313
7	66091080	66093579	66092330	1.09481423575	1.04806918298	1.13020276225
7	66093580	66096079	66094830	1.09378572702	1.04679583035	1.12977247163
7	66096080	66098644	66097362	1.09279854087	1.04557320519	1.12937580948
7	66098645	66101144	66099895	1.09186622856	1.04441789757	1.12901880164
7	66101145	66103675	66102410	1.09099548986	1.04333805383	1.12870401533
7	66103676	66106181	66104929	1.09017807519	1.04232338144	1.12842822958
7	66106182	66108707	66107445	1.08941591782	1.0413762498	1.12819190897
7	66108708	66111207	66109958	1.08870854154	1.0404960141	1.12799468113
7	66111208	66113710	66112459	1.08805776059	1.03968486904	1.12783672842
7	66113711	66116210	66114961	1.08745961896	1.03893780436	1.12771682819
7	66116211	66118781	66117496	1.08690733709	1.03824619454	1.12763412119
7	66118782	66121552	66120167	1.08638377875	1.03758820768	1.12758915088
7	66121553	66124176	66122865	1.08591557491	1.03699687769	1.12758765746
7	66124177	66126732	66125455	1.08552328875	1.03649813299	1.12762774923
7	66126733	66129298	66128016	1.08519022584	1.03607086044	1.1277073274
7	66129299	66131858	66130579	1.08491136247	1.03570848795	1.12782674834
7	66131859	66134386	66133123	1.08468836045	1.03541303484	1.12798469345
7	66134387	66136886	66135637	1.08452057211	1.03518363915	1.12817943844
7	66136887	66139394	66138141	1.08440533934	1.03501667449	1.12841172856
7	66139395	66141894	66140645	1.08434178941	1.03491076597	1.12868235219
7	66141895	66144394	66143145	1.08432986053	1.03486565497	1.12899094756
7	66144395	66146894	66145645	1.08436946005	1.03488093653	1.12933816427
7	66146895	66149394	66148145	1.08446072236	1.03495653562	1.12972430755
7	66149395	66151940	66150668	1.08460544655	1.03509404282	1.13015385479
7	66151941	66154440	66153191	1.08480332663	1.03529318016	1.1306238369
7	66154441	66156940	66155691	1.08505197538	1.03555130247	1.13112963816
7	66156941	66159454	66158198	1.08535389078	1.03587082369	1.13167702516
7	66159455	66161954	66160705	1.08570822458	1.03625075676	1.13226448579
7	66161955	66164454	66163205	1.08611344197	1.03668934437	1.13288995754
7	66164455	66166984	66165720	1.0865730187	1.03719028296	1.13355886166
7	66166985	66169598	66168292	1.0870965181	1.0377640395	1.13428381115
7	66169599	66172098	66170849	1.08767016652	1.03839547236	1.13504520911
7	66172099	66174598	66173349	1.08828183201	1.03907101345	1.13582849475
7	66174599	66177111	66175855	1.08894493085	1.03980531636	1.13665188693
7	66177112	66179611	66178362	1.0896579715	1.04059661128	1.1375136604
7	66179612	66182111	66180862	1.09041807127	1.04144154505	1.13841066952
7	66182112	66184699	66183406	1.09124124799	1.04235779251	1.13936166992
7	66184700	66187199	66185950	1.09211403793	1.04333023046	1.14035088877
7	66187200	66189699	66188450	1.09301969478	1.04434001348	1.14136004326
7	66189700	66192199	66190950	1.09397251756	1.0454029266	1.14240570418
7	66192200	66194699	66193450	1.09497205034	1.04651832959	1.14348758605
7	66194700	66197199	66195950	1.09601768331	1.04768541149	1.14460527371
7	66197200	66199725	66198463	1.09711441925	1.04890964852	1.14576426041
7	66199726	66202231	66200979	1.09825735196	1.05018548253	1.14695948719
7	66202232	66204731	66203482	1.0994379388	1.05150329949	1.14818233829
7	66204732	66207231	66205982	1.10065942896	1.05286664749	1.14943654791
7	66207232	66209744	66208488	1.10192526633	1.05427928175	1.15072590245
7	66209745	66212244	66210995	1.10323210071	1.05573738478	1.15204719375
7	66212245	66214754	66213500	1.10457742547	1.05723810522	1.15339808848
7	66214755	66217291	66216023	1.10597149844	1.05879282598	1.15478897572
7	66217292	66219791	66218542	1.10740159416	1.06038724829	1.15620729416
7	66219792	66222307	66221050	1.10886253217	1.06201545329	1.15764820701
7	66222308	66224807	66223558	1.11035963115	1.06368322299	1.15911723161
7	66224808	66227333	66226071	1.11189519076	1.06539297377	1.16061680321
7	66227334	66229895	66228615	1.1134850696	1.06716219844	1.16216245667
7	66229896	66232635	66231266	1.115178651	1.06904560429	1.16380187491
7	66232636	66235135	66233886	1.1168883566	1.07094557287	1.16545021304
7	66235136	66237643	66236390	1.11855489513	1.07279615469	1.16705105999
7	66237644	66240143	66238894	1.12025255876	1.07467976823	1.16867637387
7	66240144	66242643	66241394	1.12197791658	1.07659244042	1.17032307074
7	66242644	66245147	66243896	1.12373444273	1.07853786682	1.17199464327
7	66245148	66247647	66246398	1.12552019746	1.08051374733	1.17368939947
7	66247648	66250147	66248898	1.12733312402	1.08251766725	1.17540554811
7	66250148	66252681	66251415	1.12918661771	1.08456428775	1.17715587325
7	66252682	66255244	66253963	1.13109111704	1.08666495303	1.17895025127
7	66255245	66257744	66256495	1.13301094159	1.08878016542	1.1807551804
7	66257745	66260244	66258995	1.13493222976	1.09089461334	1.18255787983
7	66260245	66262744	66261495	1.13687815193	1.09303375589	1.18438027402
7	66262745	66265280	66264013	1.13886213788	1.09521225607	1.18623500233
7	66265281	66267780	66266531	1.14086944667	1.09741383632	1.18810833597
7	66267781	66270280	66269031	1.14288475301	1.09962166161	1.189986077
7	66270281	66272780	66271531	1.14492165109	1.10185059368	1.19188099332
7	66272781	66275303	66274042	1.14698859931	1.10410981907	1.19380099353
7	66275304	66277803	66276554	1.1490769259	1.10638979188	1.19573805398
7	66277804	66280303	66279054	1.15117507732	1.1086778739	1.19768152184
7	66280304	66282803	66281554	1.1532922398	1.11098407141	1.19963995945
7	66282804	66285303	66284054	1.15542763348	1.11330750767	1.20161267663
7	66293540	66296039	66294790	1.16478691656	1.12346117936	1.21023013798
7	66296040	66298539	66297290	1.16700616325	1.12586195941	1.21226693371
7	66298540	66301044	66299792	1.16924070419	1.12827671563	1.21431536088
7	66301045	66303544	66302295	1.17148890848	1.13070366145	1.21637394167
7	66303545	66306044	66304795	1.17374637942	1.13313804944	1.21843865748
7	66306045	66308544	66307295	1.17601507258	1.13558200904	1.22051128282
7	66308545	66311044	66309795	1.17829431745	1.13803484287	1.22259117462
7	66311045	66313544	66312295	1.18058350565	1.14049593145	1.22467772839
7	66313545	66316044	66314795	1.18288206407	1.14296470408	1.22677035838
7	66316045	66318544	66317295	1.1851894591	1.14544065017	1.22886849413
7	66318545	66321080	66319813	1.1875219238	1.14794122077	1.23098679134
7	66321081	66323580	66322331	1.18986245784	1.15044820646	1.23310972056
7	66323581	66326080	66324831	1.19219389343	1.1529432756	1.23522168293
7	66326081	66328580	66327331	1.19453274388	1.15544415409	1.23733761448
7	66328581	66331080	66329831	1.19687880971	1.1579506553	1.23945728994
7	66331081	66333580	66332331	1.19923176776	1.16046246464	1.24158036499
7	66333581	66336080	66334831	1.20159107748	1.1629790496	1.24370628023
7	66336081	66338580	66337331	1.20395615833	1.16549984086	1.24583443634
7	66338581	66341080	66339831	1.20632638778	1.16802422467	1.24796419709
7	66341081	66343583	66342332	1.20870208586	1.17055259039	1.2500957707
7	66343584	66346089	66344837	1.21108545834	1.1730873441	1.25223102958
7	66346090	66348589	66347340	1.2134700899	1.17562174762	1.25436410262
7	66348590	66351089	66349840	1.21585410577	1.17815391067	1.25649319844
7	66351090	66353589	66352340	1.21823933614	1.18068587937	1.25861982635
7	66353590	66356089	66354840	1.22062477316	1.18321668996	1.26074294786
7	66356090	66358589	66357340	1.22300948282	1.18574545916	1.26286159218
7	66358590	66361089	66359840	1.22539251296	1.18827126423	1.26497479005
7	66361090	66363589	66362340	1.22777295872	1.1907932225	1.26708162463
7	66363590	66366089	66364840	1.23014996733	1.19331051814	1.26918121629
7	66366090	66368635	66367363	1.23254454441	1.19584547839	1.27129192671
7	66368636	66371180	66369908	1.23495489603	1.19839629467	1.27341190398
7	66371181	66373683	66372432	1.23733999099	1.20091965383	1.27550493697
7	66373684	66376183	66374934	1.23969896755	1.20341475253	1.27757030927
7	66376184	66378683	66377434	1.24205069413	1.2059016179	1.27962455948
7	66378684	66381183	66379934	1.24439704674	1.20838226133	1.28166932021
7	66381184	66383810	66382497	1.24679707369	1.21091908593	1.28375589691
7	66383811	66386369	66385090	1.24921976904	1.21347926749	1.28585711426
7	66386370	66388990	66387680	1.25163432644	1.2160301981	1.28794624646
7	66388991	66391568	66390280	1.25405275068	1.21858446456	1.2900337493
7	66395659	66398202	66396931	1.26021354502	1.22508715168	1.29532947694
7	66398203	66400713	66399458	1.26254450159	1.22754559749	1.29732507216
7	66400714	66403280	66401997	1.26488103262	1.23000874875	1.29932108851
7	66403281	66405788	66404535	1.26721097306	1.23246370282	1.30130716793
7	66405789	66408393	66407091	1.26955157942	1.23492856611	1.30329803081
7	66408394	66410893	66409644	1.27188350448	1.23738288936	1.30527724454
7	66410894	66413393	66412144	1.27416130536	1.23977882432	1.3072064516
7	66413394	66415896	66414645	1.27643447969	1.24216842531	1.30912777109
7	66415897	66418396	66417147	1.27870317464	1.24455179243	1.31104139672
7	66418397	66420896	66419647	1.28096482716	1.24692616871	1.31294526016
7	66420897	66423511	66422204	1.28327276991	1.24934741203	1.31488424213
7	66423512	66426011	66424762	1.28557632525	1.25176221495	1.31681574503
7	66426012	66428511	66427262	1.28782258062	1.25411509908	1.31869562753
7	66428512	66431011	66429762	1.29006391088	1.25646092281	1.32056794547
7	66431012	66433806	66432409	1.29243177653	1.25893703856	1.32254230761
7	66433807	66436309	66435058	1.29479616158	1.26140724224	1.32451009648
7	66436310	66438993	66437652	1.297106511	1.26381871302	1.32642947192
7	66438994	66441594	66440294	1.29945486246	1.26626745006	1.32837706342
7	66441595	66444256	66442926	1.30178998321	1.2686999094	1.33031047204
7	66444257	66446756	66445507	1.30407610727	1.27107885678	1.33220035643
7	66446757	66449258	66448008	1.30628830547	1.27337848193	1.33402648114
7	66449259	66451920	66450590	1.30856944397	1.27574723394	1.33590693439
7	66451921	66454433	66453177	1.31085270489	1.27811553767	1.33778666562
7	66454434	66457179	66455807	1.31317213986	1.28051858526	1.33969381285
7	66457180	66459693	66458437	1.31549043697	1.2829176135	1.34159781017
7	66459694	66462253	66460974	1.3177263354	1.28522865869	1.34343219026
7	66462254	66464827	66463541	1.3199887957	1.28756442406	1.34528655816
7	66464828	66467335	66466082	1.32222901031	1.28987452126	1.34712102215
7	66467336	66469974	66468655	1.32449870461	1.29221230175	1.34897804211
7	66469975	66472511	66471243	1.32678357351	1.29456299783	1.35084596599
7	66472512	66475059	66473786	1.32903132313	1.29687291095	1.35268216008
7	66475060	66477678	66476369	1.33131792246	1.2992201799	1.35454879772
7	66477679	66480214	66478947	1.33360447334	1.30156489747	1.35641419276
7	66480215	66482767	66481491	1.33586591647	1.30388150859	1.35825799458
7	66482768	66485273	66484021	1.33812056179	1.30618893437	1.36009520339
7	66485274	66487827	66486551	1.34038142817	1.30850061802	1.36193646893
7	66487828	66490327	66489078	1.34264637917	1.31081448648	1.36378007937
7	66490328	66493094	66491711	1.34501414083	1.31323139931	1.36570635686
7	66493095	66495594	66494345	1.34739117629	1.31565587757	1.36763913758
7	66495595	66498117	66496856	1.3496652026	1.31797363187	1.36948717224
7	66498118	66500617	66499368	1.35194804459	1.32029885369	1.37134137685
7	66500618	66503117	66501868	1.35422796034	1.32261970392	1.37319218156
7	66503118	66505617	66504368	1.35651589954	1.32494744447	1.37504844883
7	66505618	66508117	66506868	1.35881196461	1.32728227152	1.37691025594
7	66508118	66510693	66509406	1.36115131231	1.32965997202	1.37880611776
7	66510694	66513193	66511944	1.36349910006	1.33204515754	1.38070782035
7	66513194	66515694	66514444	1.36581988699	1.3344018832	1.38258673267
7	66515695	66518194	66516945	1.3681495658	1.33676665427	1.38447199026
7	66518195	66520739	66519467	1.37050672565	1.33915835666	1.38637868873
7	66520740	66523239	66521990	1.37287247719	1.34155783153	1.38829159234
7	66523240	66525758	66524499	1.37523235234	1.34395043968	1.39019905033
7	66525759	66528258	66527009	1.37760007608	1.34635013358	1.39211220988
7	66528259	66530758	66529509	1.37996480098	1.3487459573	1.39402233641
7	66530759	66533258	66532009	1.38233538816	1.35114692573	1.3959365917
7	66533259	66535758	66534509	1.38471112703	1.35355237843	1.39785433956
7	66535759	66538262	66537011	1.38709316508	1.3559635451	1.3997764274
7	66538263	66540762	66539513	1.38947889591	1.35837785451	1.40170069289
7	66540763	66543262	66542013	1.39186572758	1.36079275965	1.40362498679
7	66543263	66545762	66544513	1.39425496227	1.3632096704	1.40555029062
7	66545763	66548274	66547019	1.39665178392	1.36563393253	1.40748070448
7	66548275	66550774	66549525	1.39904998562	1.36805934874	1.40941118929
7	66550775	66553274	66552025	1.40144338691	1.37047972113	1.41133677472
7	66553275	66555774	66554525	1.40383724832	1.37290041248	1.41326170233
7	66555775	66558274	66557025	1.40623105066	1.37532093789	1.41518555817
7	66558275	66560780	66559528	1.40862718496	1.37774375325	1.41711028114
7	66560781	66563280	66562031	1.41102230118	1.38016551837	1.41903319816
7	66563281	66565780	66564531	1.41341312213	1.38258296813	1.42095171626
7	66565781	66568348	66567065	1.41583475454	1.38503165609	1.42289405596
7	66568349	66570887	66569618	1.41827266624	1.38749694825	1.42484862323
7	66570888	66573514	66572201	1.42073714028	1.38998931647	1.42682372309
7	66573515	66576099	66574807	1.42322124086	1.39250183369	1.42881385001
7	66576100	66578599	66577350	1.42564280352	1.39495144733	1.43075327433
7	66578600	66581401	66580001	1.4281643615	1.39750264862	1.43277223794
7	66581402	66583934	66582668	1.4306980432	1.40006665267	1.43480043162
7	66583935	66586439	66585187	1.43308821921	1.40248602567	1.43671339651
7	66586440	66589034	66587737	1.4355049933	1.40493301762	1.43864738731
7	66589035	66591572	66590304	1.43793517942	1.4073944154	1.44059194883
7	66591573	66594077	66592825	1.44031938279	1.40981016006	1.44249967384
7	66594078	66596580	66595329	1.44268528048	1.4122083709	1.44439281785
7	66596581	66599112	66597847	1.44506227846	1.41461895668	1.44629501446
7	66599113	66601744	66600429	1.4474977006	1.41709008272	1.44824425825
7	66601745	66604245	66602995	1.44991632233	1.41954558456	1.45018047809
7	66604246	66606745	66605496	1.45227223194	1.42193887947	1.45206703927
7	66606746	66609250	66607998	1.45462788316	1.42433343781	1.45395409165
7	66609251	66611750	66610501	1.45698350496	1.42672956037	1.45584199735
7	66611751	66614261	66613006	1.45934021127	1.42912844847	1.45773182525
7	66614262	66616970	66615616	1.46179473765	1.43162874907	1.45970135717
7	66616971	66619482	66618227	1.46424853201	1.43413027179	1.46167163193
7	66619483	66622001	66620742	1.46660976877	1.4365393746	1.46356888043
7	66622002	66624501	66623252	1.46896344502	1.43894272621	1.46546139517
7	66624502	66627001	66625752	1.47130430141	1.44133498801	1.46734502651
7	66627002	66629501	66628252	1.473641072	1.44372514293	1.46922686463
7	66629502	66632001	66630752	1.47597302037	1.44611251687	1.47110636902
7	66632002	66634501	66633252	1.4782993466	1.44849637192	1.47298293924
7	66637700	66640199	66638950	1.48357585048	1.45391212629	1.47724547127
7	66640200	66642699	66641450	1.4858772069	1.45627817052	1.47910734813
7	66642700	66645199	66643950	1.48816867001	1.45863652868	1.48096295288
7	66645200	66647699	66646450	1.49044925587	1.46098625647	1.48281151476
7	66647700	66650234	66648967	1.49273344154	1.46334237196	1.4846648305
7	66650235	66652734	66651485	1.495005686	1.46568895441	1.48651036846
7	66652735	66655258	66653997	1.49725887788	1.46801873909	1.48834241725
7	66655259	66657773	66656516	1.49950392192	1.47034308886	1.49016993959
7	66657774	66660274	66659024	1.50172420715	1.47264486692	1.49197955577
7	66660275	66662778	66661527	1.50392463527	1.47492917518	1.49377542129
7	66662779	66665341	66664060	1.50613517858	1.47722718891	1.49558226948
7	66665342	66667841	66666592	1.50832795949	1.47950995382	1.4973776563
7	66667842	66670341	66669092	1.51047585174	1.48174911796	1.49913961263
7	66670342	66673246	66671794	1.5127773854	1.48415193075	1.50103168435
7	66673247	66676054	66674651	1.51518756323	1.48667208845	1.50301811572
7	66676055	66678596	66677326	1.51742132374	1.48901140937	1.50486425965
7	66678597	66681103	66679850	1.51950768224	1.4911995422	1.50659350619
7	66681104	66683603	66682354	1.52155615037	1.49335092975	1.50829647455
7	66683604	66686103	66684854	1.52357923333	1.49547858441	1.50998382796
7	66686104	66688603	66687354	1.52557929328	1.49758491643	1.51165785637
7	66688604	66691103	66689854	1.52755536206	1.49966883102	1.5133180954
7	66691104	66693603	66692354	1.5295063465	1.50172907757	1.51496399104
7	66693604	66696103	66694854	1.53143094933	1.50376419698	1.51659480016
7	66696104	66698603	66697354	1.53332778976	1.50577266049	1.51820969112
7	66698604	66701103	66699854	1.53519538559	1.50775284532	1.51980773198
7	66701104	66703603	66702354	1.53703207827	1.50970295251	1.52138782759
7	66703604	66706246	66704925	1.53888691653	1.51167514132	1.5229928957
7	66706247	66708746	66707497	1.54070613117	1.51361233558	1.52457717355
7	66708747	66711246	66709997	1.54243780127	1.5154591105	1.5260953831
7	66711247	66713746	66712497	1.54413158645	1.51726830064	1.52759097077
7	66713747	66716246	66714997	1.54578576612	1.51903807349	1.52906278152
7	66716247	66718746	66717497	1.54739870391	1.52076667936	1.53050975612
7	66718747	66721246	66719997	1.54896886979	1.52245248437	1.53193093855
7	66721247	66723746	66722497	1.55049481039	1.52409392609	1.5333254611
7	66723747	66726246	66724997	1.55197505164	1.52568941947	1.53469244276
7	66728747	66731246	66729997	1.55479328012	1.52873706278	1.53734072678
7	66731247	66733750	66732499	1.55613097002	1.53018886563	1.53862177841
7	66733751	66736263	66735007	1.55742344349	1.53159518573	1.53987590562
7	66736264	66738763	66737514	1.55866721911	1.53295217136	1.54109930354
7	66738764	66741271	66740018	1.55986165682	1.53425905003	1.54229082159
7	66741272	66743800	66742536	1.56101465239	1.5355244267	1.5434579782
7	66743801	66746337	66745069	1.56212576863	1.53674784985	1.54460016111
7	66746338	66748837	66747588	1.56318206716	1.53791504265	1.54570362311
7	66748838	66751337	66750088	1.56418213242	1.53902430698	1.54676611915
7	66751338	66753868	66752603	1.56513939921	1.54009048082	1.54780149241
7	66753869	66756476	66755173	1.56606681362	1.54112810745	1.54882417222
7	66756477	66758991	66757734	1.56693968327	1.54210961825	1.54980712089
7	66758992	66761524	66760258	1.56774960188	1.54302534686	1.55073996162
7	66761525	66764039	66762782	1.56850939979	1.54388960583	1.55163665813
7	66764040	66766841	66765441	1.56925549682	1.54474418905	1.55254171596
7	66766842	66769575	66768209	1.56997279618	1.54557260508	1.55344014455
7	66769576	66772075	66770826	1.57059505291	1.54629812124	1.55424793208
7	66772076	66774637	66773357	1.57114495519	1.54694616255	1.55499009845
7	66774638	66777152	66775895	1.57164492828	1.54754279037	1.55569516855
7	66777153	66779652	66778403	1.57208814861	1.54807976054	1.55635279985
7	66779653	66782152	66780903	1.57247942851	1.54856271967	1.55696906653
7	66782153	66784854	66783504	1.57283265892	1.54900940683	1.55756796872
7	66784855	66787364	66786110	1.57313118409	1.54939954399	1.55812416845
7	66787365	66789864	66788615	1.57336563281	1.54972011082	1.55861685966
7	66789865	66792394	66791130	1.57354904853	1.54998805027	1.55906963767
7	66792395	66794962	66793679	1.57368156498	1.55020421468	1.55948516977
7	66794963	66797462	66796213	1.57375988158	1.55036365086	1.5598545052
7	66797463	66799962	66798713	1.57378480588	1.55046660551	1.56017567041
7	66799963	66802462	66801213	1.57375754404	1.55051538907	1.56045338979
7	66802463	66804978	66803721	1.57367759075	1.55050974933	1.56068783632
7	66804979	66807478	66806229	1.57354483378	1.55044936191	1.56087758336
7	66807479	66809978	66808729	1.57335982025	1.55033459592	1.56102175677
7	66809979	66812478	66811229	1.57312205936	1.55016525	1.56112052358
7	66812479	66814991	66813735	1.57283068679	1.54994070085	1.56117347356
7	66814992	66817616	66816304	1.57247679242	1.54965358139	1.5611794184
7	66817617	66820116	66818867	1.57206782844	1.54930957182	1.56113599465
7	66820117	66822862	66821490	1.57159103902	1.54889759714	1.56103970652
7	66822863	66825362	66824113	1.57105482063	1.54842456388	1.56089012331
7	66825363	66827886	66826625	1.5704851311	1.54791390486	1.56069615078
7	66827887	66830399	66829143	1.56985845638	1.54734500354	1.56045113607
7	66830400	66832899	66831650	1.56917882882	1.54672158645	1.56015620896
7	66832900	66835399	66834150	1.56844549119	1.54604310083	1.55981085387
7	66835400	66837938	66836669	1.56765027418	1.54530204984	1.55941063792
7	66837939	66840440	66839190	1.56679787378	1.54450285824	1.55895731316
7	66840441	66842970	66841706	1.5658908082	1.54364799644	1.55845195963
7	66842971	66845476	66844224	1.56492662199	1.54273519936	1.55789294623
7	66845477	66848248	66846863	1.56385557645	1.54171713176	1.55724961413
7	66848249	66850748	66849499	1.56272406882	1.54063769455	1.55654814987
7	66850749	66853282	66852016	1.56158619697	1.53954880427	1.55582323497
7	66853283	66855782	66854533	1.56039203594	1.53840295388	1.55504401945
7	66855783	66858282	66857033	1.5591500519	1.53720834114	1.55421587163
7	66858283	66860782	66859533	1.55785221558	1.53595730474	1.55333330185
7	66860783	66863282	66862033	1.55649844614	1.53464980692	1.55239597477
7	66863283	66865793	66864538	1.55508582536	1.53328308566	1.55140153565
7	66865794	66868293	66867044	1.55361629254	1.53185907483	1.5503509951
7	66868294	66870793	66869544	1.55209384206	1.53038172069	1.54924690596
7	66870794	66873293	66872044	1.55051459673	1.5288473482	1.54808610857
7	66873294	66875793	66874544	1.54887794802	1.52725545908	1.5468676947
7	66878717	66881216	66879967	1.54512692145	1.52360156888	1.54402184852
7	66881217	66883716	66882467	1.54330339624	1.52182297837	1.54261411304
7	66883717	66886216	66884967	1.54141933272	1.51998404892	1.54114452848
7	66886217	66888716	66887467	1.53947406077	1.51808419421	1.53961215404
7	66888717	66891278	66889998	1.53744161872	1.5160981147	1.53799583911
7	66891279	66893778	66892529	1.53534496842	1.51404830933	1.5363131352
7	66893779	66896278	66895029	1.53321021085	1.51196038997	1.53458484736
7	66896279	66898778	66897529	1.53101130581	1.50980896972	1.53278977472
7	66898779	66901278	66900029	1.52874754942	1.50759344038	1.53092696336
7	66901279	66903778	66902529	1.52641832767	1.50531329032	1.52899555131
7	66903779	66906278	66905029	1.52402304254	1.50296803174	1.52699469449
7	66906279	66908778	66907529	1.52156124477	1.50055730231	1.52492373413
7	66908779	66911278	66910029	1.51903277057	1.49808100378	1.52278232595
7	66911279	66913778	66912529	1.5164376145	1.4955392012	1.52057028315
7	66913779	66916278	66915029	1.51377578056	1.49293197382	1.51828742715
7	66916279	66918782	66917531	1.51104505429	1.4902572231	1.51593166821
7	66918783	66921282	66920033	1.50824738379	1.48751688956	1.51350451833
7	66921283	66923782	66922533	1.50538496253	1.48471313991	1.51100777064
7	66923783	66926282	66925033	1.50245544561	1.48184368692	1.50843928016
7	66926283	66928782	66927533	1.49945871758	1.47890843894	1.50579882527
7	66928783	66931282	66930033	1.49639469322	1.47590732613	1.50308623237
7	66931283	66933782	66932533	1.49326322577	1.47284019734	1.50030129502
7	66933783	66936282	66935033	1.4900640372	1.46970675542	1.49744369001
7	66936283	66938782	66937533	1.48679687098	1.46650671739	1.49451312723
7	66938783	66941282	66940033	1.48346152397	1.46323985009	1.49150938164
7	66941283	66943782	66942533	1.48005799757	1.45990613783	1.48843241956
7	66943783	66946282	66945033	1.47658646697	1.4565057482	1.48528237368
7	66946283	66948782	66947533	1.473047204	1.45303895655	1.48205946351
7	66948783	66951282	66950033	1.46944052151	1.44950607691	1.47876395212
7	66951283	66953782	66952533	1.46576679878	1.44590748231	1.47539617981
7	66953783	66956282	66955033	1.46202655979	1.442243698	1.47195662858
7	66956283	66958782	66957533	1.45822044512	1.43851537673	1.46844588993
7	66958783	66961282	66960033	1.45434918291	1.43472326567	1.46486463918
7	66961283	66963782	66962533	1.45041366825	1.43086829321	1.4612137019
7	66963783	66966282	66965033	1.44641494837	1.4269515598	1.45749402968
7	66966283	66968782	66967533	1.4423541637	1.42297426411	1.45370666211
7	66968783	66971282	66970033	1.4382323654	1.41893751882	1.44985255115
7	66971283	66973813	66972548	1.43402528768	1.41481765006	1.44590888081
7	66973814	66976374	66975094	1.42970550994	1.41058791031	1.44184963418
7	66976375	66979117	66977746	1.42514183934	1.40611998399	1.43755067119
7	66979118	66981656	66980387	1.42053327901	1.4016088605	1.43319880538
7	66981657	66984167	66982912	1.41606878569	1.39723957646	1.42897313564
7	66984168	66986673	66985421	1.41157729193	1.3928447768	1.42471242827
7	66986674	66989359	66988017	1.40687333433	1.38824315298	1.42024028463
7	66989360	66992209	66990785	1.40179580603	1.38327740847	1.41540197561
7	66992210	66994793	66993502	1.39675147939	1.37834560466	1.4105843281
7	66994794	66997423	66996109	1.39185690574	1.37356171361	1.40589954477
7	66997424	67000279	66998852	1.38665116975	1.36847541025	1.40090625997
7	67000280	67003138	67001709	1.38117020122	1.36312217799	1.39563741641
7	67006178	67008705	67007442	1.3699989297	1.35221796087	1.38486305714
7	67008706	67011241	67009974	1.36499468789	1.34733641017	1.38002167861
7	67011242	67013763	67012503	1.35995496767	1.34242224046	1.37513691069
7	67013764	67016436	67015100	1.3547378262	1.33733721319	1.37007080063
7	67016437	67019193	67017815	1.34923945291	1.33198044638	1.36472153158
7	67021719	67024270	67022995	1.33862824298	1.32164931843	1.35436992455
7	67024271	67027142	67025707	1.33301191287	1.31618479792	1.34887653637
7	67027143	67029839	67028491	1.32720485112	1.31053728506	1.34318641303
7	67033563	67036204	67034884	1.31371757809	1.29743070265	1.32993214689
7	67036205	67039079	67037642	1.30783634453	1.29171986445	1.32413621092
7	67039080	67041862	67040471	1.30176618901	1.28582835367	1.31814405111
7	67041863	67044495	67043179	1.29592121557	1.28015804936	1.31236475244
7	67044496	67047124	67045810	1.29021115433	1.27462110168	1.30671013185
7	67050038	67052803	67051421	1.27793630614	1.26272630064	1.29452649622
7	67052804	67055675	67054240	1.27172261041	1.25670893478	1.28834500442
7	67055676	67058314	67056995	1.26562188283	1.25080345164	1.28226710999
7	67058315	67060880	67059598	1.25983351686	1.24520254734	1.27649258389
7	67060881	67063632	67062257	1.25389756515	1.23946100189	1.27056315491
7	67063633	67066148	67064891	1.2479956847	1.23375451096	1.26466029649
7	67066149	67068818	67067484	1.24216572866	1.22811955175	1.2588222861
7	67068819	67071538	67070179	1.2360867698	1.22224595702	1.25272764713
7	67074473	67077177	67075825	1.22329252016	1.20989049073	1.2398769927
7	67077178	67079904	67078541	1.21711257167	1.20392560275	1.23365878327
7	67079905	67082487	67081196	1.21105765842	1.19808336624	1.22755959688
7	67082488	67085167	67083828	1.20504339152	1.19228230306	1.22149479555
7	67085168	67087862	67086515	1.19889290696	1.18635190444	1.21528594311
7	67093988	67096892	67095440	1.17840701706	1.16661472381	1.19455748438
7	67100265	67102827	67101546	1.16436262948	1.15309842586	1.18030440696
7	67102828	67105487	67104158	1.15835260804	1.14731828678	1.17419460989
7	67105488	67108331	67106910	1.15202121063	1.14123169644	1.16775131547
7	67108332	67111161	67109747	1.14549693962	1.1349626142	1.16110443727
7	67111162	67113863	67112513	1.13914046068	1.12885770112	1.15462136621
7	67119802	67122468	67121135	1.11937368004	1.10989224578	1.13441609502
7	67122469	67125122	67123796	1.1132928537	1.10406381321	1.12818682012
7	67125123	67127808	67126466	1.10720348333	1.09823003559	1.12194241017
7	67127809	67130417	67129113	1.10118007971	1.09246232253	1.1157593404
7	67130418	67133213	67131816	1.09504482595	1.08659052281	1.10945496514
7	67133214	67135958	67134586	1.08877561498	1.0805937755	1.10300610036
7	67135959	67138672	67137316	1.08261653433	1.07470569458	1.09666370527
7	67138673	67141536	67140105	1.07634576148	1.06871430857	1.09019928069
7	67141537	67144121	67142829	1.07024317744	1.06288707648	1.08390136021
7	67144122	67146721	67145422	1.06445536379	1.05736366057	1.07792192656
7	67146722	67149284	67148003	1.05871598537	1.0518896885	1.07198632375
7	67152256	67154919	67153588	1.04637532902	1.04013104182	1.05920233179
7	67154920	67157715	67156318	1.04038456188	1.03442865483	1.05298553517
7	67157716	67160320	67159018	1.03448793518	1.02881978517	1.04685934405
7	67160321	67162943	67161632	1.02880705206	1.02341993491	1.0409505048
7	67162944	67165691	67164318	1.02299939753	1.0179035795	1.03490277164
7	67165692	67168230	67166961	1.01731510098	1.01250843478	1.02897646312
7	67168231	67170965	67169598	1.011674657	1.00715898268	1.02308886087
7	67180446	67183041	67181744	0.986112974829	0.982968173248	0.996317971593
7	67192384	67195112	67193748	0.961573144491	0.959827339695	0.97047687158
7	67195113	67197932	67196523	0.956008775753	0.954591731498	0.964598024856
7	67197933	67200801	67199367	0.950349781827	0.949271523556	0.958611771439
7	67203714	67206377	67205046	0.93918419272	0.938787768237	0.946778181353
7	67206378	67208877	67207628	0.934167552854	0.934083364423	0.94145164723
7	67208878	67211559	67210219	0.929171358227	0.92940184094	0.936140706994
7	67223869	67226652	67225261	0.900920361581	0.903002677523	0.905991496069
7	67226653	67229447	67228050	0.895824144021	0.898254303339	0.900530586408
7	67229448	67232314	67230881	0.890696642279	0.893481278012	0.895028977266
7	67235587	67238173	67236880	0.879982420506	0.883522982288	0.883508969709
7	67241107	67243691	67242399	0.87030610482	0.87454814503	0.873075625411
7	67243692	67246589	67245141	0.865562381336	0.870155192119	0.867950178466
7	67249886	67252461	67251174	0.855270636893	0.860640748557	0.856805416313
7	67259091	67261661	67260376	0.839943630023	0.846514929705	0.840142265023
7	67261662	67264345	67263004	0.835645494621	0.842563536612	0.835454674484
7	67264346	67266946	67265646	0.831358952447	0.83862731134	0.830773062534
7	67269958	67272686	67271322	0.822264764261	0.830291716887	0.820818129579
7	67299698	67302260	67300979	0.77710818117	0.789239355032	0.770901234061
7	67302261	67304785	67303523	0.773403512198	0.785898394099	0.766767873948
7	67304786	67307317	67306052	0.769744885597	0.782603204078	0.762679966959
7	67307318	67309849	67308584	0.76610573976	0.779329732709	0.758608011717
7	67309850	67312349	67311100	0.762512931489	0.776101991185	0.75458225081
7	67312350	67314849	67313600	0.758965833946	0.772919241348	0.750602210543
7	67314850	67317349	67316100	0.755441469397	0.76976075861	0.746642249583
7	67317350	67319871	67318611	0.751924470438	0.766612732023	0.742685150782
7	67340243	67342742	67341493	0.720913849734	0.739019069516	0.707563983155
7	67342743	67345242	67343993	0.71763731305	0.736120253415	0.703829657282
7	67345243	67347742	67346493	0.714382002349	0.733243202088	0.700115315627
7	67347743	67350242	67348993	0.711147494956	0.730387413138	0.696420665236
7	67350243	67352742	67351493	0.707933410616	0.727552437463	0.6927454478
7	67352743	67355242	67353993	0.704739324005	0.724737787574	0.689089354591
7	67355243	67357778	67356511	0.701541690228	0.72192258672	0.685425625221
7	67357779	67360278	67359029	0.698362601052	0.719126112332	0.681779807276
7	67360279	67362779	67361529	0.695223468506	0.71636694566	0.678176797558
7	67362780	67365282	67364031	0.692097914439	0.713621651336	0.674586656642
7	67365283	67367782	67366533	0.688987329812	0.710891205335	0.671011309199
7	67367783	67370282	67369033	0.685893024572	0.708176487077	0.667452619637
7	67370283	67372782	67371533	0.682811330299	0.705474000424	0.663906736409
7	67372783	67375313	67374048	0.679722582716	0.702766229323	0.660351393116
7	67375314	67377813	67376564	0.676642704731	0.700066855936	0.656805284308
7	67377814	67380313	67379064	0.673591045103	0.697392571894	0.653291049155
7	67380314	67382819	67381567	0.67054303311	0.694721593264	0.649780736132
7	67382820	67385378	67384099	0.667465920003	0.692024985501	0.646236947048
7	67385379	67387878	67386629	0.664396421855	0.689334703723	0.642702263758
7	67387879	67390381	67389130	0.661366269165	0.686678358626	0.639213503551
7	67390382	67392881	67391632	0.658338229226	0.684023136203	0.635728042661
7	67392882	67395381	67394132	0.655315208477	0.681371431769	0.632249436059
7	67395382	67397881	67396632	0.652294097652	0.678720397218	0.628774279023
7	67397882	67400381	67399132	0.649274259727	0.676069375942	0.625301985153
7	67400382	67402881	67401632	0.646255050264	0.673417684213	0.621831975322
7	67402882	67405381	67404132	0.643235829444	0.670764636666	0.618363683995
7	67405382	67407881	67406632	0.640215987502	0.668109593214	0.614896564851
7	67407882	67410381	67409132	0.637194946282	0.66545195832	0.611430090839
7	67410382	67412881	67411632	0.634172185717	0.662791200183	0.607963788014
7	67412882	67415381	67414132	0.631147141679	0.660126742473	0.60449714071
7	67415382	67417881	67416632	0.628119156357	0.657457903158	0.601029549707
7	67417882	67420391	67419137	0.625081614386	0.654778766361	0.597553570958
7	67420392	67422891	67421642	0.622040116105	0.652094201545	0.594075725264
7	67422892	67425391	67424142	0.619000295761	0.649409124024	0.590602548427
7	67425392	67427891	67426642	0.615955610982	0.646717679692	0.587126682274
7	67427892	67430391	67429142	0.612905523795	0.644019295561	0.583647659356
7	67430392	67432915	67431654	0.609834746527	0.641300295653	0.580148253266
7	67432916	67435415	67434166	0.606757152121	0.63857278478	0.576644515928
7	67435416	67437915	67436666	0.603686558862	0.635848827154	0.573152415016
7	67437916	67440415	67439166	0.600607315152	0.633114347857	0.569654396221
7	67440416	67442915	67441666	0.597518422496	0.630368252494	0.566149596704
7	67442916	67445415	67444166	0.594418933812	0.627609502301	0.562637198489
7	67445416	67447915	67446666	0.591307845262	0.624836975905	0.559116346748
7	67447916	67450415	67449166	0.588184130283	0.62204950108	0.555586183269
7	67450416	67452915	67451666	0.585046857283	0.619246013994	0.552045922056
7	67452916	67455415	67454166	0.58189520017	0.616425571904	0.548494860591
7	67455416	67457915	67456666	0.578728408448	0.61358729797	0.544932383681
7	67457916	67460415	67459166	0.575545811201	0.610730400147	0.541357951342
7	67460416	67462915	67461666	0.572346790835	0.607854170169	0.537771045524
7	67462916	67465415	67464166	0.569130671026	0.604957853152	0.534171075863
7	67465416	67467915	67466666	0.565896690241	0.602040619155	0.530557349678
7	67467916	67470415	67469166	0.562644133951	0.599101700282	0.526929197183
7	67470416	67472915	67471666	0.559372282178	0.596140328032	0.523285936247
7	67472916	67475415	67474166	0.556080359437	0.59315567005	0.519626835983
7	67475416	67477915	67476666	0.552767712665	0.590147002329	0.515951304989
7	67477916	67480415	67479166	0.549433786241	0.587113676539	0.51225888184
7	67480416	67482915	67481666	0.546077768933	0.584054754555	0.508548892014
7	67482916	67485415	67484166	0.542698776545	0.580969221261	0.504820593275
7	67485416	67487915	67486666	0.539295959086	0.577856108256	0.501073266558
7	67487916	67490415	67489166	0.535868507369	0.574714487817	0.497306234585
7	67490416	67492915	67491666	0.532415629982	0.57154345067	0.493518838894
7	67492916	67495415	67494166	0.528936589704	0.568342158918	0.489710459526
7	67495416	67497915	67496666	0.525430638016	0.565109768742	0.485880456268
7	67497916	67500415	67499166	0.521897042097	0.561845458282	0.4820281948
7	67500416	67502915	67501666	0.51833517267	0.558548516744	0.478153133455
7	67502916	67505415	67504166	0.514744558749	0.555218391336	0.474254889432
7	67505416	67507936	67506676	0.511110225859	0.551841032815	0.470317386466
7	67507937	67510436	67509187	0.507444551414	0.548427768265	0.466354233008
7	67510437	67512936	67511687	0.503764830444	0.544994605975	0.462384235847
7	67512937	67515436	67514187	0.500054751779	0.541526246913	0.458389891689
7	67515437	67517936	67516687	0.496314066114	0.538022348758	0.454371066004
7	67517937	67520532	67519235	0.492469836767	0.53441428566	0.450249775218
7	67520533	67523032	67521783	0.48859343842	0.530768741782	0.446102913211
7	67523033	67525532	67524283	0.484758763175	0.52715531578	0.442009396195
7	67525533	67528032	67526783	0.480893077028	0.523505582374	0.437891439466
7	67528033	67530536	67529285	0.476993311309	0.519816547504	0.433745888021
7	67530537	67533036	67531787	0.473062612555	0.516091093708	0.429576195541
7	67533037	67535536	67534287	0.469104284139	0.512332292162	0.425385934774
7	67535537	67538036	67536787	0.465115417657	0.508537332795	0.4211720802
7	67538037	67540536	67539287	0.461096257397	0.504706388587	0.416934958867
7	67540537	67543036	67541787	0.457047060084	0.500839616897	0.412674943089
7	67543037	67545602	67544320	0.452914071837	0.496885451806	0.408335757185
7	67545603	67548168	67546886	0.44869636706	0.492842626208	0.403916881764
7	67548169	67550668	67549419	0.444502624915	0.48881522578	0.399532272683
7	67550669	67553168	67551919	0.440334298882	0.484804859464	0.395183177988
7	67553169	67555668	67554419	0.436137129738	0.480759385578	0.390812897186
7	67555669	67558168	67556919	0.431911326923	0.476678931111	0.38642172453
7	67558169	67560668	67559419	0.427657217626	0.472563762203	0.382010047977
7	67560669	67563168	67561919	0.42337522208	0.468414241928	0.377578343714
7	67563169	67565668	67564419	0.419065849534	0.464230822509	0.373127175858
7	67565669	67568168	67566919	0.414729721087	0.460014075063	0.368657211477
7	67568169	67570668	67569419	0.4103674453	0.455764557285	0.364169101093
7	67570669	67573168	67571919	0.405979473138	0.451482653671	0.359663354762
7	67573169	67575668	67574419	0.401566186915	0.447168671108	0.355140425199
7	67575669	67578168	67576919	0.397127904647	0.442822851063	0.350600704574
7	67578169	67580668	67579419	0.392664975883	0.438445486226	0.346044596231
7	67580669	67583168	67581919	0.388177830775	0.434036957089	0.341472574348
7	67583169	67585668	67584419	0.383666833106	0.429597585148	0.336885043142
7	67585669	67588168	67586919	0.379132310951	0.42512766206	0.332282366162
7	67588169	67590668	67589419	0.374574619225	0.420627521786	0.327664909261
7	67590669	67593168	67591919	0.369994088432	0.416097495296	0.323032978032
7	67593169	67595668	67594419	0.365391030258	0.411537900186	0.318386849161
7	67595669	67598168	67596919	0.360765754272	0.406949063778	0.313726783743
7	67598169	67600668	67599419	0.356118502303	0.402331266188	0.309052963219
7	67600669	67603168	67601919	0.3514494857	0.397684771572	0.304365527043
7	67603169	67605668	67604419	0.346758976368	0.393009912076	0.299664669074
7	67605669	67608168	67606919	0.342047297708	0.388307077035	0.294950629
7	67608169	67610668	67609419	0.337314839882	0.383576730266	0.2902237033
7	67610669	67613168	67611919	0.332562057536	0.378819413541	0.285484227894
7	67613169	67615668	67614419	0.327789439565	0.374035698453	0.280732575398
7	67615669	67618168	67616919	0.32299756523	0.369226240911	0.275969216346
7	67618169	67620668	67619419	0.318187098658	0.364391778217	0.271194710176
7	67620669	67623168	67621919	0.313358745973	0.359533088199	0.266409663578
7	67623169	67625668	67624419	0.308513363072	0.354651119055	0.261614812331
7	67625669	67628168	67626919	0.303651869663	0.349746900781	0.25681093802
7	67628169	67630668	67629419	0.298775232711	0.344821516926	0.251998862165
7	67630669	67633168	67631919	0.29388431279	0.339875930062	0.247179316332
7	67633169	67635683	67634426	0.288966213433	0.334897166913	0.242339503323
7	67635684	67638183	67636934	0.284033583793	0.32989810739	0.237491776919
7	67638184	67640683	67639434	0.279105058425	0.324897772975	0.232654285991
7	67640684	67643183	67641934	0.274165667908	0.319881116499	0.227812166575
7	67643184	67645683	67644434	0.269216094322	0.314848933314	0.222965960233
7	67645684	67648183	67646934	0.264257033415	0.309802031849	0.218116222005
7	67648184	67650683	67649434	0.259289259817	0.304741305387	0.213263577044
7	67650684	67653183	67651934	0.254313467917	0.299667570022	0.208408570133
7	67653184	67655683	67654434	0.249330248492	0.294581522014	0.203551658393
7	67655684	67658183	67656934	0.244340227739	0.289483889396	0.198693338457
7	67658184	67660683	67659434	0.239344074302	0.284375454078	0.1938341382
7	67660684	67663183	67661934	0.234342435887	0.279256990145	0.188974545436
7	67663184	67665683	67664434	0.229336037872	0.274129360247	0.184115113833
7	67668692	67671191	67669942	0.218293474494	0.262804815942	0.173412912374
7	67671192	67673691	67672442	0.213277900683	0.257654816298	0.168558968553
7	67673692	67676191	67674942	0.208261586889	0.252500261514	0.163708501031
7	67676192	67678691	67677442	0.203245473132	0.247342232647	0.15886228135
7	67678692	67681191	67679942	0.198230362646	0.242181647543	0.154020976353
7	67681192	67683691	67682442	0.193217099334	0.237019468358	0.149185288632
7	67683692	67686198	67684945	0.188200574081	0.231850517108	0.144350191489
7	67686199	67688698	67687449	0.183185731982	0.226679948802	0.139520382553
7	67688699	67691198	67689949	0.178183398837	0.221518973836	0.134706229998
7	67691199	67693698	67692449	0.173186016353	0.21635981044	0.129900422244
7	67693699	67696198	67694949	0.168193877074	0.211202768631	0.125103211788
7	67696199	67698698	67697449	0.163207212566	0.206048095581	0.120314793498
7	67698699	67701198	67699949	0.158226251269	0.200896046747	0.115535344503
7	67701199	67703698	67702449	0.153251240593	0.195746925013	0.110765040507
7	67703699	67706198	67704949	0.148282478645	0.190601089069	0.106004106126
7	67706199	67708698	67707449	0.14332033061	0.185458949799	0.101252851218
7	67708699	67711198	67709949	0.138365245728	0.180321005485	0.0965116643625
7	67711199	67713698	67712449	0.133417728834	0.175187825555	0.0917809650482
7	67713699	67716198	67714949	0.128478250587	0.170059971962	0.0870611107112
7	67716199	67718698	67717449	0.123547300356	0.164938034597	0.0823524722694
7	67718699	67721198	67719949	0.118625228484	0.159822444384	0.0776553117145
7	67721199	67723698	67722449	0.113712356176	0.154713605318	0.0729698644487
7	67723699	67726198	67724949	0.108809046921	0.149611967016	0.0682964059509
7	67726199	67728698	67727449	0.103915796301	0.144518117961	0.0636353364758
7	67728699	67731198	67729949	0.0990331634979	0.139432713608	0.0589871184535
7	67731199	67733698	67732449	0.0941615716961	0.13435626246	0.0543520952452
7	67733699	67736198	67734949	0.0893010627346	0.129288865264	0.0497302568154
7	67736199	67738698	67737449	0.0844515249732	0.124230456249	0.0451214505304
7	67738699	67741198	67739949	0.079612736759	0.11918085629	0.0405254151667
7	67741199	67743698	67742449	0.0747844552318	0.114139869223	0.0359418593088
7	67743699	67746198	67744949	0.0699663680327	0.109107244425	0.0313704005677
7	67746199	67748698	67747449	0.065158226626	0.104082811268	0.0268107023481
7	67748699	67751198	67749949	0.0603597992359	0.0990664235409	0.0222624334196
7	67751199	67753698	67752449	0.0555708855926	0.0940579782217	0.0177252773818
7	67753699	67756201	67754950	0.0507894568957	0.0890554612949	0.0131971827333
7	67756202	67758701	67757452	0.046015484313	0.0840589531684	0.00867798579406
7	67758702	67761205	67759954	0.0412509358359	0.0790705769508	0.00416946295357
7	67761206	67763705	67762456	0.036495848864	0.0740903900425	-0.000328390365866
7	67763706	67766205	67764956	0.0317539536558	0.0691222988415	-0.0048120599921
7	67766206	67768709	67767458	0.0270176471637	0.0641583240045	-0.00928872798503
7	67768710	67771209	67769960	0.0222907782199	0.0592024753947	-0.0137547361735
7	67771210	67773709	67772460	0.0175771436498	0.0542587074972	-0.0182064700765
7	67773710	67776209	67774960	0.0128728791776	0.0493229652613	-0.0226475779798
7	67776210	67778730	67777470	0.00815904211795	0.044375387113	-0.0270959665473
7	67778731	67781230	67779981	0.00345238772683	0.0394335790942	-0.0315358565493
7	67781231	67783730	67782481	-0.00122487754236	0.0345208964253	-0.0359463524313
7	67783731	67786230	67784981	-0.00589367157348	0.0296154107284	-0.0403472349647
7	67786231	67788730	67787481	-0.0105541887801	0.0247169574587	-0.0447387459676
7	67788731	67791230	67789981	-0.0152065682941	0.0198254368022	-0.049121085557
7	67791231	67793730	67792481	-0.0198510292063	0.0149406779584	-0.0534945426064
7	67793731	67796230	67794981	-0.0244878241553	0.0100624892647	-0.0578594486512
7	67796231	67798730	67797481	-0.0291171132594	0.00519080547527	-0.0622160742931
7	67798731	67801230	67799981	-0.0337389542038	0.000325689574004	-0.0665646198769
7	67801231	67803730	67802481	-0.0383533406942	-0.00453272113688	-0.0709052387437
7	67803731	67806230	67804981	-0.0429602601391	-0.00938428374584	-0.0752380784076
7	67806231	67808730	67807481	-0.0475597203843	-0.0142288832914	-0.0795632968219
7	67808731	67811230	67809981	-0.0521516603849	-0.0190663365195	-0.0838809810286
7	67811231	67813730	67812481	-0.0567359331331	-0.0238963646278	-0.088191141266
7	67813731	67816230	67814981	-0.0613123834461	-0.0287186634341	-0.092493806643
7	67816231	67818730	67817481	-0.0658807978639	-0.0335328502861	-0.0967889825758
7	67818731	67821310	67820021	-0.0705137732229	-0.0384152656188	-0.101145157827
7	67821311	67823810	67822561	-0.0751379560342	-0.0432884259431	-0.105493620638
7	67823811	67826310	67825061	-0.0796808038222	-0.0480756973412	-0.109766391788
7	67826311	67828813	67827562	-0.0842171546391	-0.0528557709683	-0.114034081363
7	67828814	67831347	67830081	-0.0887778282613	-0.0576609419959	-0.118325933362
7	67831348	67833847	67832598	-0.0933266539791	-0.062452918677	-0.122608161611
7	67833848	67836347	67835098	-0.0978368566065	-0.0672033367466	-0.126855767442
7	67836348	67838865	67837607	-0.1023556773	-0.0719618117345	-0.131113436454
7	67838866	67841369	67840118	-0.106870764138	-0.0767151996761	-0.13536972307
7	67841370	67843869	67842620	-0.111362693301	-0.081442952177	-0.139606446665
7	67843870	67846369	67845120	-0.115844323328	-0.0861585163266	-0.143835845251
7	67846370	67848869	67847620	-0.120319444692	-0.0908657851985	-0.148061617132
7	67848870	67851580	67850225	-0.124975927293	-0.0957621934669	-0.15246143903
7	67851581	67854080	67852831	-0.12962782251	-0.100652033051	-0.156859889263
7	67854081	67856580	67855331	-0.134085099909	-0.105335598312	-0.161077196856
7	67856581	67859080	67857831	-0.138537879113	-0.110012701094	-0.165293154158
7	67859081	67861580	67860331	-0.142986949533	-0.114684092589	-0.16950860828
7	67861581	67864080	67862831	-0.147433094506	-0.119350502968	-0.173724412278
7	67864081	67866580	67865331	-0.15187714749	-0.124012705975	-0.177941475087
7	67866581	67869080	67867831	-0.156319885013	-0.128671396107	-0.182160673652
7	67869081	67871580	67870331	-0.16076213001	-0.133327311466	-0.186382935514
7	67871581	67874080	67872831	-0.165204785943	-0.13798128928	-0.190609245926
7	67874081	67876580	67875331	-0.16964874152	-0.142634157962	-0.194840568114
7	67876581	67879080	67877831	-0.174094774208	-0.147286627139	-0.199077758807
7	67879081	67881580	67880331	-0.178543618454	-0.151939368997	-0.203321623748
7	67881581	67884080	67882831	-0.182995955946	-0.156593004321	-0.20757291445
7	67884081	67886580	67885331	-0.187452422741	-0.161248095419	-0.211832349958
7	67886581	67889080	67887831	-0.191913677156	-0.165905222068	-0.216100675647
7	67889081	67891580	67890331	-0.196380312238	-0.170564905619	-0.220378560104
7	67891581	67894080	67892831	-0.200852765232	-0.175227523931	-0.224666499254
7	67894081	67896580	67895331	-0.205331217564	-0.179893212983	-0.228964712452
7	67896581	67899080	67897831	-0.209815728636	-0.184561984711	-0.233273295227
7	67899081	67901580	67900331	-0.214306336046	-0.189233840265	-0.237592310412
7	67901581	67904080	67902831	-0.218803049234	-0.193908755239	-0.241921794083
7	67904081	67906580	67905331	-0.223306008049	-0.198586836755	-0.246261911827
7	67906581	67909080	67907831	-0.227815288655	-0.203268121341	-0.250612769496
7	67909081	67911580	67910331	-0.232330918032	-0.207952592328	-0.254974427172
7	67911581	67914080	67912831	-0.23685283045	-0.212640137487	-0.259346858012
7	67914081	67916580	67915331	-0.241380813453	-0.217330528506	-0.263729857903
7	67916581	67919080	67917831	-0.245914526678	-0.222023407581	-0.268123097252
7	67919081	67921580	67920331	-0.250453578021	-0.226718342676	-0.272526222018
7	67921581	67924080	67922831	-0.254997613923	-0.231414923762	-0.276938934972
7	67924081	67926618	67925350	-0.259580876805	-0.23614845118	-0.281394597849
7	67926619	67929118	67927869	-0.264168509205	-0.24088283695	-0.285859426589
7	67929119	67931618	67930369	-0.268725561502	-0.245582027506	-0.290299370312
7	67931619	67934118	67932869	-0.273286330152	-0.250281413448	-0.294747789844
7	67934119	67936618	67935369	-0.277850476291	-0.254980633009	-0.299204350972
7	67936619	67939118	67937869	-0.282417646041	-0.259679317176	-0.303668690351
7	67939119	67941759	67940439	-0.287115497965	-0.264508636194	-0.308265776929
7	67941760	67944281	67943021	-0.291837757864	-0.269359139313	-0.312891840446
7	67944282	67946781	67945532	-0.296432113392	-0.274074492371	-0.317397481885
7	67946782	67949310	67948046	-0.301033424379	-0.27879325187	-0.32191473621
7	67949311	67951829	67950570	-0.305653992857	-0.28352799753	-0.326455703442
7	67951830	67954329	67953080	-0.3102492923	-0.288233091194	-0.330976615592
7	67954330	67956829	67955580	-0.314826037846	-0.292915425829	-0.335484023151
7	67956830	67959347	67958089	-0.319418610594	-0.29761013155	-0.340011802946
7	67959348	67961847	67960598	-0.324010270953	-0.302300020612	-0.344543510011
7	67961848	67964347	67963098	-0.328584411347	-0.306968102742	-0.34906274769
7	67964348	67966847	67965598	-0.333157370742	-0.311631026826	-0.353585653394
7	67966848	67969347	67968098	-0.337728972521	-0.316288572369	-0.358112066725
7	67969348	67971847	67970598	-0.342298987588	-0.320940468943	-0.362641766196
7	67971848	67974347	67973098	-0.346867160615	-0.325586413803	-0.367174508578
7	67974348	67976847	67975598	-0.351433176141	-0.330226028461	-0.37171000971
7	67976848	67979371	67978110	-0.356018595376	-0.334881140518	-0.376269744892
7	67979372	67981871	67980622	-0.360601143617	-0.339529067263	-0.380831608337
7	67981872	67984371	67983122	-0.365158675521	-0.344147363238	-0.385373499066
7	67984372	67986871	67985622	-0.369712837836	-0.348757983426	-0.38991693034
7	67986872	67989371	67988122	-0.374263418647	-0.353360698099	-0.394461672392
7	67989372	67991871	67990622	-0.378810240278	-0.357955314447	-0.399007528234
7	67991872	67994371	67993122	-0.38335317869	-0.362541697072	-0.403554348042
7	67994372	67996871	67995622	-0.387892197085	-0.367119806333	-0.408102057663
7	67996872	67999371	67998122	-0.392427339792	-0.371689712082	-0.412650631962
7	67999372	68001871	68000622	-0.39695866865	-0.376251511442	-0.417200051284
7	68001872	68004371	68003122	-0.401486221562	-0.380805284708	-0.421750265382
7	68004372	68006871	68005622	-0.406009953349	-0.385351038369	-0.426301131394
7	68006872	68009371	68008122	-0.410529748313	-0.389888734658	-0.430852403393
7	68009372	68011871	68010622	-0.415045203252	-0.394418086715	-0.435403509147
7	68011872	68014371	68013122	-0.419555877594	-0.398938777668	-0.43995383292
7	68014372	68016871	68015622	-0.424061326352	-0.403450468569	-0.444502778979
7	68016872	68019371	68018122	-0.42856123328	-0.4079529245	-0.449049907817
7	68019372	68021871	68020622	-0.433055441269	-0.412446060004	-0.453594952596
7	68021872	68024371	68023122	-0.437543849048	-0.416929836333	-0.458137713512
7	68024372	68026871	68025622	-0.442026309059	-0.421404164233	-0.462677949994
7	68026872	68029371	68028122	-0.446502654286	-0.425868943811	-0.467215394653
7	68029372	68031871	68030622	-0.450972673776	-0.430324032167	-0.471749734087
7	68031872	68034371	68033122	-0.455436362599	-0.434769495065	-0.476280851528
7	68034372	68036871	68035622	-0.459893734093	-0.43920541209	-0.480808652359
7	68036872	68039371	68038122	-0.464344837242	-0.443631898072	-0.485333078294
7	68039372	68041871	68040622	-0.468789754975	-0.448049115952	-0.48985409298
7	68041872	68044371	68043122	-0.473228503071	-0.452457153599	-0.494371605667
7	68044372	68046871	68045622	-0.477661021936	-0.456856020872	-0.498885451821
7	68046872	68049371	68048122	-0.48208719488	-0.461245660263	-0.503395414427
7	68049372	68051871	68050622	-0.48650685871	-0.465625985397	-0.507901196698
7	68051872	68054371	68053122	-0.49091986104	-0.46999694768	-0.512402477715
7	68054372	68056871	68055622	-0.495326199332	-0.474358678762	-0.516899053102
7	68056872	68059371	68058122	-0.499726013683	-0.478711466645	-0.521390844519
7	68059372	68061871	68060622	-0.504119463295	-0.483055614737	-0.525877799876
7	68061872	68064378	68063125	-0.508512049614	-0.48739671118	-0.530365323059
7	68064379	68066878	68065629	-0.512900518328	-0.491731686506	-0.534849892178
7	68066879	68069383	68068131	-0.517279957027	-0.496055846922	-0.539326282534
7	68069384	68071883	68070634	-0.521656019745	-0.500374918949	-0.543800082263
7	68071884	68074383	68073134	-0.526022122501	-0.504682536222	-0.548264383878
7	68074384	68076934	68075659	-0.53042753948	-0.509027417915	-0.552769408253
7	68076935	68079434	68078185	-0.53483083781	-0.513368797951	-0.55727263442
7	68079435	68081938	68080687	-0.539189041177	-0.517664466914	-0.561729931149
7	68081939	68084792	68083366	-0.543852490694	-0.522259771126	-0.566499442739
7	68084793	68087292	68086043	-0.548509875617	-0.52684798848	-0.571262576045
7	68087293	68089792	68088543	-0.552857382202	-0.531130064223	-0.575708462848
7	68089793	68092467	68091130	-0.557354483029	-0.535558719521	-0.580306846274
7	68092468	68094967	68093718	-0.561851786809	-0.539986906794	-0.58490481272
7	68094968	68097467	68096218	-0.566194891376	-0.544262736831	-0.589344404446
7	68097468	68099978	68098723	-0.570545623	-0.548545668247	-0.593790937593
7	68099979	68102478	68101229	-0.57489716258	-0.552829095635	-0.598237303633
7	68102479	68105048	68103764	-0.579298179305	-0.55716102301	-0.602733090464
7	68105049	68107548	68106299	-0.583698302367	-0.561491964856	-0.607226704268
7	68107549	68110048	68108799	-0.588036748155	-0.565762181449	-0.611655993804
7	68110049	68112548	68111299	-0.592374203093	-0.570031488729	-0.616082845444
7	68112549	68115048	68113799	-0.596710573437	-0.574299874265	-0.620507072736
7	68115049	68117548	68116299	-0.601045710339	-0.578567255739	-0.624928456238
7	68117549	68120048	68118799	-0.605379458843	-0.582833540184	-0.629346776207
7	68120049	68122548	68121299	-0.609711596892	-0.587098566998	-0.633761745446
7	68122549	68125048	68123799	-0.614041861237	-0.59136212379	-0.63817305072
7	68125049	68127548	68126299	-0.618370036937	-0.595624048574	-0.642580427955
7	68127549	68130167	68128858	-0.622797919069	-0.599984630486	-0.647087441441
7	68130168	68132686	68131427	-0.627240197232	-0.604359890307	-0.651607176166
7	68132687	68135186	68133937	-0.631577285224	-0.608632046864	-0.656018010155
7	68135187	68137686	68136437	-0.635893682253	-0.612884328551	-0.660405948385
7	68137687	68140186	68138937	-0.640206665404	-0.61713380199	-0.664788522692
7	68140187	68142686	68141437	-0.644516518805	-0.621380803451	-0.669165973328
7	68142687	68145186	68143937	-0.648823642444	-0.625625782583	-0.673538657817
7	68145187	68147686	68146437	-0.653128387065	-0.629869130472	-0.677906896473
7	68147687	68150186	68148937	-0.657431084588	-0.634111213113	-0.682270999489
7	68150187	68152686	68151437	-0.661732070109	-0.638352418163	-0.68663126264
7	68152687	68155186	68153937	-0.666031650273	-0.642593104309	-0.690987954856
7	68155187	68157686	68156437	-0.670330109412	-0.646833591936	-0.695341341456
7	68157687	68160186	68158937	-0.674627649091	-0.651074110856	-0.699691616
7	68160187	68162686	68161437	-0.678924506497	-0.655314929216	-0.704039002667
7	68162687	68165221	68163954	-0.683250164616	-0.659585188096	-0.708413294928
7	68170222	68172721	68171472	-0.696166397916	-0.672342280517	-0.72146142679
7	68172722	68175221	68173972	-0.700458245797	-0.676583383897	-0.725792706218
7	68175222	68177721	68176472	-0.704746968146	-0.680822472555	-0.730118667287
7	68177722	68180221	68178972	-0.709031459279	-0.685058457616	-0.734438207971
7	68180222	68182721	68181472	-0.713310548547	-0.689290189307	-0.738750157434
7	68182722	68185221	68183972	-0.717583119774	-0.693516557344	-0.743053417209
7	68185222	68187721	68186472	-0.721848185033	-0.697736560918	-0.74734704502
7	68187722	68190221	68188972	-0.726104759334	-0.701949190643	-0.75163011365
7	68190222	68192731	68191477	-0.730360454536	-0.706161953851	-0.755910330344
7	68192732	68195231	68193982	-0.734605949907	-0.710365603269	-0.760178365064
7	68195232	68197731	68196482	-0.738831961356	-0.714550915593	-0.764424948107
7	68197732	68200274	68199003	-0.743081484885	-0.718760460821	-0.768693317003
7	68200275	68202774	68201525	-0.747319895942	-0.722959942991	-0.772948705943
7	68202775	68205274	68204025	-0.751507994408	-0.727110508154	-0.777151805477
7	68205275	68207774	68206525	-0.755682116823	-0.731248149523	-0.781339132406
7	68207775	68210274	68209025	-0.759841563549	-0.735372166465	-0.785510012989
7	68210275	68212774	68211525	-0.763985569839	-0.73948178961	-0.789663713452
7	68212775	68215274	68214025	-0.768113240003	-0.743576116272	-0.793799375789
7	68215275	68217774	68216525	-0.772223642493	-0.747654205573	-0.797916107123
7	68217775	68220274	68219025	-0.776315983319	-0.751715242682	-0.802013160964
7	68220275	68222774	68221525	-0.780389616215	-0.755758526504	-0.806089972788
7	68222775	68225274	68224025	-0.784443954658	-0.759783410838	-0.810146047849
7	68225275	68227774	68226525	-0.788478378971	-0.763789208472	-0.814180871331
7	68227775	68230274	68229025	-0.792492206889	-0.767775166773	-0.818193865153
7	68230275	68232823	68231549	-0.796522916077	-0.771778428187	-0.822222594075
7	68232824	68235323	68234074	-0.800532649682	-0.775761323705	-0.826229312353
7	68235324	68237823	68236574	-0.80447964679	-0.77968229845	-0.830172401721
7	68237824	68240323	68239074	-0.80840302058	-0.783580153494	-0.834091021597
7	68240324	68242823	68241574	-0.812302174818	-0.787454255392	-0.837984636305
7	68242824	68245323	68244074	-0.816176496629	-0.791303953718	-0.841852693553
7	68245324	68247823	68246574	-0.820025406736	-0.795128635979	-0.845694669877
7	68247824	68250323	68249074	-0.823848497962	-0.798927892036	-0.84951017893
7	68250324	68252823	68251574	-0.827645357207	-0.802701301611	-0.853298834569
7	68252824	68255323	68254074	-0.831415435587	-0.806448287725	-0.857060145674
7	68255324	68257823	68256574	-0.835158151322	-0.810168223214	-0.860793611027
7	68257824	68260323	68259074	-0.838873028412	-0.813860584467	-0.864498838464
7	68260324	68262823	68261574	-0.842559673331	-0.817524924976	-0.868175525537
7	68262824	68265323	68264074	-0.846217671422	-0.821160772526	-0.871823357084
7	68265324	68267823	68266574	-0.849846695732	-0.824767747216	-0.875442102261
7	68267824	68270335	68269080	-0.853455168137	-0.82835418541	-0.879040237139
7	68270336	68272835	68271586	-0.857034257041	-0.831911277244	-0.882609029268
7	68272836	68275335	68274086	-0.860575502846	-0.835430570443	-0.886140123343
7	68275336	68277835	68276586	-0.864087665265	-0.838920744436	-0.889642301966
7	68277836	68280335	68279086	-0.867571123037	-0.842382184198	-0.893115942371
7	68280336	68282835	68281586	-0.871026342397	-0.845815384951	-0.896561481888
7	68282836	68285335	68284086	-0.874453926026	-0.849220996073	-0.899979475314
7	68285336	68287835	68286586	-0.877854541861	-0.852599726295	-0.903370547033
7	68287836	68290349	68289093	-0.88123816743	-0.855961503918	-0.906744630648
7	68290350	68292849	68291600	-0.88459576043	-0.859297352235	-0.910092701995
7	68292850	68295349	68294100	-0.887918457647	-0.862598470294	-0.91340592341
7	68295350	68297849	68296600	-0.891215970923	-0.865874500275	-0.916693999531
7	68297850	68300349	68299100	-0.894488529424	-0.869125651852	-0.919957193116
7	68300350	68302849	68301600	-0.897736299742	-0.872352058631	-0.923195719193
7	68302850	68305349	68304100	-0.900959414151	-0.875553821015	-0.926409753366
7	68305350	68307849	68306600	-0.904158003318	-0.878731044707	-0.929599456628
7	68307850	68310372	68309111	-0.907346160508	-0.881897712361	-0.93277890056
7	68310373	68312872	68311623	-0.910511154812	-0.885041148832	-0.93593541993
7	68312873	68315384	68314129	-0.913644397385	-0.888152783441	-0.939060488811
7	68315385	68317884	68316635	-0.916753716404	-0.891240358483	-0.942161945277
7	68317885	68320495	68319190	-0.919899404944	-0.894363706118	-0.945299966258
7	68320496	68322995	68321746	-0.923021742262	-0.89746351271	-0.948414990593
7	68322996	68325495	68324246	-0.9260515453	-0.900471174136	-0.951437916917
7	68325496	68327995	68326746	-0.929056967699	-0.903454442446	-0.954436641108
7	68327996	68330495	68329246	-0.932037505846	-0.906412901018	-0.95741056811
7	68330496	68332995	68331746	-0.934992569395	-0.909346045256	-0.960359020759
7	68332996	68335495	68334246	-0.937921554619	-0.912253366859	-0.963281303592
7	68335496	68337995	68336746	-0.940823822386	-0.915134310057	-0.96617669973
7	68337996	68340495	68339246	-0.94369878483	-0.917988364568	-0.969044550486
7	68340496	68342995	68341746	-0.946545890956	-0.920815049289	-0.971884238063
7	68342996	68345495	68344246	-0.949364647473	-0.923613933082	-0.974695210413
7	68345496	68347995	68346746	-0.95215467434	-0.92638469395	-0.977477034093
7	68347996	68350500	68349248	-0.954917999915	-0.929129406015	-0.980231676802
7	68350501	68353000	68351751	-0.957653372955	-0.931846880993	-0.982957843333
7	68353001	68355521	68354261	-0.960367033621	-0.934543346903	-0.985661724953
7	68355522	68358021	68356772	-0.963052106876	-0.937211975686	-0.988336464641
7	68358022	68360521	68359272	-0.965695609969	-0.939839857695	-0.990969133131
7	68360522	68363052	68361787	-0.96832458584	-0.942453883497	-0.993586647049
7	68363053	68365552	68364303	-0.970923742205	-0.945038863821	-0.996173753263
7	68365553	68368052	68366803	-0.973475419282	-0.947577237193	-0.998712864561
7	68368053	68370552	68369303	-0.975995881649	-0.950085179495	-1.0012201675
7	68370553	68373052	68371803	-0.978484799534	-0.952562365914	-1.00369533019
7	68373053	68375552	68374303	-0.980941924658	-0.955008551828	-1.00613810376
7	68375553	68378052	68376803	-0.983367011304	-0.95742348682	-1.00854825105
7	68378053	68380552	68379303	-0.985759850326	-0.959806959052	-1.01092556863
7	68380553	68383052	68381803	-0.988120170716	-0.962158685472	-1.0132697968
7	68383053	68385552	68384303	-0.990447612528	-0.964478274677	-1.01558060166
7	68385553	68388052	68386803	-0.992741728813	-0.966765224684	-1.01785758783
7	68388053	68390552	68389303	-0.995002045228	-0.969019009205	-1.02010032602
7	68390553	68393052	68391803	-0.997228364176	-0.971239391424	-1.02230864461
7	68393053	68395552	68394303	-0.999420494919	-0.97342614337	-1.02448237502
7	68395553	68398083	68396818	-1.00159108684	-0.975591841235	-1.02663407969
7	68398084	68400603	68399344	-1.00373607173	-0.977732391141	-1.02875973075
7	68400604	68403103	68401854	-1.00583278178	-0.979825136743	-1.03083687271
7	68403104	68405603	68404354	-1.00788696486	-0.981875766498	-1.03287122878
7	68405604	68408103	68406854	-1.00990720328	-0.983892790088	-1.03487133733
7	68408104	68410603	68409354	-1.01189363469	-0.985876285575	-1.03683737322
7	68410604	68413112	68411858	-1.01384943652	-0.987829392621	-1.03877249231
7	68413113	68415612	68414363	-1.01577174556	-0.989749256512	-1.0406738321
7	68415613	68418123	68416868	-1.01765917719	-0.991634500922	-1.04253999589
7	68418124	68420623	68419374	-1.01951195701	-0.993485370852	-1.04437117088
7	68420624	68423123	68421874	-1.02132452312	-0.995296338271	-1.04616181883
7	68423124	68425623	68424374	-1.02310085696	-0.997071415622	-1.04791582652
7	68425624	68428123	68426874	-1.02484061471	-0.998810314379	-1.04963278462
7	68428124	68430623	68429374	-1.02654344736	-1.00051273155	-1.05131229219
7	68430624	68433123	68431874	-1.02820899632	-1.00217834498	-1.05295394856
7	68433124	68435623	68434374	-1.02983685988	-1.00380678118	-1.05455732249
7	68435624	68438123	68436874	-1.03142664099	-1.0053976711	-1.05612198798
7	68438124	68440623	68439374	-1.03297793631	-1.00695063974	-1.05764751041
7	68440624	68443189	68441907	-1.03451016465	-1.0084851804	-1.059152906
7	68443190	68445689	68444440	-1.03600228481	-1.00998029937	-1.06061739077
7	68445690	68448189	68446940	-1.0374352504	-1.01141698909	-1.06202217704
7	68448190	68450689	68449440	-1.03882844396	-1.01281477069	-1.06338616022
7	68450690	68453189	68451940	-1.04018154733	-1.01417341416	-1.06470890232
7	68453190	68455689	68454440	-1.04149423303	-1.01549265612	-1.06598998806
7	68455690	68458189	68456940	-1.04276619929	-1.01677225964	-1.06722903194
7	68458190	68460689	68459440	-1.0439972825	-1.01801216074	-1.06842575784
7	68460690	68463189	68461940	-1.04518738079	-1.01921235916	-1.06957995156
7	68463190	68465698	68464444	-1.04633820602	-1.02037467329	-1.07069317359
7	68465699	68468198	68466949	-1.04744840885	-1.02149782326	-1.07176403728
7	68468199	68470698	68469449	-1.04851599869	-1.02257988894	-1.07279054351
7	68470699	68473198	68471949	-1.04954383419	-1.02362384719	-1.07377537676
7	68473199	68475698	68474449	-1.05053259047	-1.02463044192	-1.07471913973
7	68475699	68478198	68476949	-1.05148302386	-1.02560048883	-1.07562252837
7	68478199	68480698	68479449	-1.05239588323	-1.02653479137	-1.07648623466
7	68480699	68483198	68481949	-1.05327184073	-1.02743407748	-1.07731086781
7	68483199	68485698	68484449	-1.05411148714	-1.02829899314	-1.07809695631
7	68485699	68488198	68486949	-1.05491539292	-1.029130156	-1.07884501965
7	68488199	68490698	68489449	-1.05568417401	-1.02992822449	-1.07955562777
7	68490699	68493198	68491949	-1.05641844537	-1.03069387121	-1.08022933724
7	68493199	68495698	68494449	-1.05711875182	-1.03142770038	-1.08086663628
7	68495699	68498198	68496949	-1.05778564362	-1.03213032697	-1.08146801428
7	68498199	68500733	68499466	-1.05842382732	-1.03280678182	-1.08203765501
7	68500734	68503243	68501989	-1.0590304944	-1.03345416733	-1.0825729719
7	68503244	68505743	68504494	-1.05960056975	-1.03406704975	-1.08306954635
7	68505744	68508243	68506994	-1.06013788661	-1.03464950021	-1.08353082035
7	68508244	68510743	68509494	-1.06064391698	-1.03520310377	-1.08395810163
7	68510744	68513243	68511994	-1.06111891196	-1.03572811268	-1.08435165856
7	68513244	68515743	68514494	-1.06156306355	-1.03622470045	-1.0847117164
7	68515744	68518243	68516994	-1.06197655252	-1.03669302839	-1.08503848768
7	68518244	68520743	68519494	-1.06235957071	-1.03713327559	-1.08533218364
7	68520744	68523243	68521994	-1.06271231104	-1.03754561904	-1.08559301684
7	68523244	68525743	68524494	-1.06303496088	-1.03793021488	-1.08582120738
7	68525744	68528243	68526994	-1.06332779623	-1.03828730656	-1.08601706493
7	68528244	68530743	68529494	-1.06359112735	-1.03861716674	-1.08618094084
7	68530744	68533250	68531997	-1.0638256445	-1.03892052843	-1.08631344775
7	68533251	68535805	68534528	-1.06403352641	-1.03920025081	-1.08641575813
7	68535806	68538305	68537056	-1.06421207969	-1.0394527447	-1.08648649589
7	68538306	68540805	68539556	-1.06436037053	-1.03967625233	-1.08652589922
7	68540806	68543305	68542056	-1.06448070904	-1.03987382718	-1.08653516683
7	68543306	68545816	68544561	-1.06457344339	-1.04004591556	-1.0865144825
7	68545817	68548316	68547067	-1.06463848504	-1.04019224927	-1.08646399251
7	68548317	68550831	68549574	-1.06467603054	-1.04031297783	-1.08638394203
7	68550832	68553331	68552082	-1.06468620161	-1.04040817582	-1.08627450061
7	68553332	68555831	68554582	-1.06466928855	-1.0404777745	-1.08613644418
7	68555832	68558368	68557100	-1.06462531641	-1.04052268601	-1.08596854774
7	68558369	68560868	68559619	-1.06455465471	-1.04054266945	-1.08577202427
7	68560869	68563368	68562119	-1.06445842533	-1.0405380698	-1.08554905463
7	68563369	68565868	68564619	-1.06433641939	-1.04050932643	-1.08529851794
7	68565869	68568368	68567119	-1.06418882291	-1.04045659808	-1.08502062977
7	68568369	68570868	68569619	-1.06401571989	-1.0403799325	-1.08471551654
7	68570869	68573368	68572119	-1.06381714774	-1.04027933127	-1.08438325913
7	68573369	68575868	68574619	-1.06359308539	-1.04015473002	-1.08402388971
7	68575869	68578368	68577119	-1.06334349867	-1.04000604554	-1.08363743282
7	68578369	68580868	68579619	-1.06306835681	-1.03983319543	-1.0832239178
7	68580869	68583368	68582119	-1.06276757912	-1.0396360338	-1.0827833367
7	68583369	68585868	68584619	-1.06244104381	-1.03941436238	-1.08231565091
7	68585869	68588388	68587129	-1.06208723578	-1.03916700185	-1.08181887188
7	68588389	68590888	68589639	-1.06170735222	-1.03889461507	-1.0812948892
7	68590889	68593388	68592139	-1.06130294754	-1.03859819277	-1.08074598576
7	68593389	68595888	68594639	-1.06087241635	-1.03827641958	-1.08017014407
7	68595889	68598388	68597139	-1.06041564575	-1.03792903907	-1.07956742022
7	68598389	68600888	68599639	-1.05993255647	-1.03755583193	-1.07893789708
7	68600889	68603388	68602139	-1.05942304691	-1.03715655885	-1.07828163286
7	68603389	68605888	68604639	-1.05888697469	-1.03673091417	-1.077598677
7	68605889	68608388	68607139	-1.05832418536	-1.03627855229	-1.07688910778
7	68608389	68610888	68609639	-1.05773452045	-1.03579911703	-1.07615300828
7	68610889	68613388	68612139	-1.05711790659	-1.03529235041	-1.07539052932
7	68613389	68615888	68614639	-1.05647434521	-1.03475809154	-1.07460187076
7	68615889	68618388	68617139	-1.05580394656	-1.03419628132	-1.07378734891
7	68618389	68620888	68619639	-1.05510698632	-1.03360702189	-1.07294745187
7	68620889	68623388	68622139	-1.05438387785	-1.03299055302	-1.07208280802
7	68623389	68625888	68624639	-1.05363504215	-1.03234712474	-1.07119405167
7	68625889	68628388	68627139	-1.0528608762	-1.03167695202	-1.07028180833
7	68628389	68630888	68629639	-1.05206174583	-1.0309802179	-1.06934667542
7	68630889	68633388	68632139	-1.05123795375	-1.03025704602	-1.06838918217
7	68633389	68635888	68634639	-1.05038984658	-1.0295076207	-1.06740987652
7	68635889	68638388	68637139	-1.04951784172	-1.02873221992	-1.06640935105
7	68638389	68640888	68639639	-1.04862235474	-1.02793111497	-1.06538820296
7	68640889	68643388	68642139	-1.04770371968	-1.02710449618	-1.06434694884
7	68643389	68645888	68644639	-1.04676223383	-1.02625256053	-1.06328602828
7	68645889	68648388	68647139	-1.04579816388	-1.02537549239	-1.06220583009
7	68648389	68650888	68649639	-1.04481178376	-1.02447348402	-1.0611067492
7	68654631	68657130	68655881	-1.04225340295	-1.02211372326	-1.05828272996
7	68657131	68659633	68658382	-1.04119070604	-1.02112556593	-1.0571202025
7	68659634	68662133	68660884	-1.04010632822	-1.02011274664	-1.05593989948
7	68662134	68664633	68663384	-1.03900170572	-1.01907653844	-1.05474347826
7	68664634	68667133	68665884	-1.03787606586	-1.01801615063	-1.05353019583
7	68667134	68669633	68668384	-1.03672950021	-1.01693159014	-1.05230026053
7	68669634	68672133	68670884	-1.03556204847	-1.01582281961	-1.05105382037
7	68672134	68674633	68673384	-1.03437376664	-1.01468983164	-1.0497910187
7	68674634	68677133	68675884	-1.03316468843	-1.01353261819	-1.04851194781
7	68677134	68679633	68678384	-1.03193486056	-1.01235120046	-1.04721670056
7	68679634	68682133	68680884	-1.0306843275	-1.0111455891	-1.04590537581
7	68682134	68684633	68683384	-1.02941323296	-1.00991589749	-1.04457816543
7	68684634	68687133	68685884	-1.02812175843	-1.00866228038	-1.04323529554
7	68687134	68689633	68688384	-1.02681000113	-1.00738482305	-1.04187689546
7	68689634	68692133	68690884	-1.02547808377	-1.00608364814	-1.04050311032
7	68692134	68694633	68693384	-1.02412613341	-1.00475888607	-1.03911408375
7	68694634	68697133	68695884	-1.02275435292	-1.00341072748	-1.03771005142
7	68697134	68699633	68698384	-1.02136295963	-1.00203936944	-1.03629127217
7	68699634	68702133	68700884	-1.01995215857	-1.00064499238	-1.03485799853
7	68702134	68704633	68703384	-1.0185222396	-0.999227869966	-1.0334105559
7	68704634	68707133	68705884	-1.0170735611	-0.997788357113	-1.03194931985
7	68707134	68709633	68708384	-1.01560651789	-0.996326848851	-1.03047469566
7	68709634	68712133	68710884	-1.01412150547	-0.994843732562	-1.02898709982
7	68712134	68714638	68713386	-1.01261768038	-0.993338151759	-1.02748571685
7	68714639	68717138	68715889	-1.01109594547	-0.99181099399	-1.02597148102
7	68717139	68719638	68718389	-1.00955896296	-0.990264915874	-1.02444706915
7	68719639	68722138	68720889	-1.00800508224	-0.988698247352	-1.02291086573
7	68722139	68724638	68723389	-1.00643440218	-0.987111080954	-1.02136299059
7	68724639	68727138	68725889	-1.00484702885	-0.985503527237	-1.01980355798
7	68727139	68729638	68728389	-1.00324305345	-0.983875680724	-1.01823266969
7	68729639	68732138	68730889	-1.00162249757	-0.982227563865	-1.01665035828
7	68732139	68734641	68733390	-0.999984695194	-0.980558499867	-1.01505598125
7	68734642	68737141	68735892	-0.998329623809	-0.978868446508	-1.01344954092
7	68737142	68739641	68738392	-0.996659252349	-0.97715939918	-1.01183296374
7	68739642	68742141	68740892	-0.994972173603	-0.975429902135	-1.01020490611
7	68742142	68744641	68743392	-0.993268156916	-0.973679695361	-1.00856516964
7	68744642	68747141	68745892	-0.991546913556	-0.971908471324	-1.00691348467
7	68747142	68749641	68748392	-0.989808102741	-0.970115884121	-1.00524951588
7	68749642	68752141	68750892	-0.988051418587	-0.968301633414	-1.00357294934
7	68752142	68754641	68753392	-0.986276595803	-0.96646547626	-1.00188348557
7	68754642	68757141	68755892	-0.984483334045	-0.964607137617	-1.00018078454
7	68757142	68759641	68758392	-0.982671350312	-0.962726349397	-0.998464535505
7	68759642	68762141	68760892	-0.980840339811	-0.960822802468	-0.996734426848
7	68762142	68764641	68763392	-0.978989998898	-0.958896177605	-0.994990157426
7	68764642	68767141	68765892	-0.97711988232	-0.956946014095	-0.993231283274
7	68767142	68769641	68768392	-0.975229469904	-0.954971779213	-0.991457281928
7	68769642	68772145	68770894	-0.973316776195	-0.952971415878	-0.989666251382
7	68772146	68774645	68773396	-0.971382789447	-0.950945974434	-0.987859074121
7	68774646	68777145	68775896	-0.969428588848	-0.948896620789	-0.986036689877
7	68777146	68779645	68778396	-0.967452254396	-0.946821403147	-0.984197211833
7	68779646	68782145	68780896	-0.96545351018	-0.944720100663	-0.982340279601
7	68782146	68784645	68783396	-0.963432156013	-0.942592585771	-0.98046558791
7	68784646	68787145	68785896	-0.961387916275	-0.940438661696	-0.97857275069
7	68787146	68789645	68788396	-0.959320551914	-0.938258186899	-0.976661391929
7	68789646	68792145	68790896	-0.957229991822	-0.936051201071	-0.974731283461
7	68792146	68794645	68793396	-0.955116250568	-0.933817839162	-0.972782268155
7	68794646	68797149	68795898	-0.952977665579	-0.931556462845	-0.970812644714
7	68797150	68799649	68798400	-0.950815959751	-0.929269017774	-0.968823826963
7	68799650	68802149	68800900	-0.948632928756	-0.926957536764	-0.966817282028
7	68802150	68804649	68803400	-0.946427005128	-0.924620511231	-0.964791352512
7	68804650	68807149	68805900	-0.944198408136	-0.92225831828	-0.962746036042
7	68807150	68809649	68808400	-0.941947363154	-0.919871332714	-0.960681353531
7	68809650	68812149	68810900	-0.939674155309	-0.917459978811	-0.958597397259
7	68812150	68814672	68813411	-0.937369023567	-0.915014010114	-0.956485067183
7	68814673	68817172	68815923	-0.935041419768	-0.912543541353	-0.954352898411
7	68817173	68819672	68818423	-0.93270400218	-0.91006209112	-0.952212360244
7	68819673	68822172	68820923	-0.930346347903	-0.907558672766	-0.950053787792
7	68822173	68824672	68823423	-0.927969108075	-0.905034048278	-0.947877670255
7	68824673	68827172	68825923	-0.925572979476	-0.902489032552	-0.945684535114
7	68827173	68829672	68828423	-0.923158686269	-0.899924463048	-0.943474950956
7	68829673	68832172	68830923	-0.920727088458	-0.897341330018	-0.9412496093
7	68832173	68834695	68833434	-0.918268310251	-0.894729212876	-0.93899938416
7	68834696	68837195	68835946	-0.915792973872	-0.892099463479	-0.936733913283
7	68837196	68839695	68838446	-0.913314944159	-0.889466878872	-0.934465805926
7	68839696	68842195	68840946	-0.910823408105	-0.886820038346	-0.932185084312
7	68842196	68844695	68843446	-0.908319302271	-0.884159994669	-0.92989252884
7	68844696	68847195	68845946	-0.905803499365	-0.881487723392	-0.927588868263
7	68847196	68849695	68848446	-0.903276908885	-0.878804243635	-0.925274855609
7	68849696	68852195	68850946	-0.90074044158	-0.876110574934	-0.922951245617
7	68852196	68854695	68853446	-0.898195056176	-0.873407783675	-0.920618845953
7	68854696	68857195	68855946	-0.895641792988	-0.870697028205	-0.918278532305
7	68857196	68859720	68858458	-0.893069372719	-0.867966391522	-0.91591988259
7	68859721	68862220	68860971	-0.890489942847	-0.865228825962	-0.913553952371
7	68862221	68864720	68863471	-0.887918723154	-0.862500521884	-0.911194634077
7	68864721	68867220	68865971	-0.885343054795	-0.859768084018	-0.908830240129
7	68867221	68869720	68868471	-0.882763551128	-0.857032202935	-0.906461254256
7	68869721	68872220	68870971	-0.88018077752	-0.8542935134	-0.904088117852
7	68872221	68874720	68873471	-0.877595290005	-0.851552633026	-0.901711271265
7	68874721	68877220	68875971	-0.875007701095	-0.848810223591	-0.89933122706
7	68877221	68879762	68878492	-0.872396829439	-0.846043850079	-0.896928443588
7	68879763	68882262	68881013	-0.869784982665	-0.843277162423	-0.894523391726
7	68882263	68884762	68883513	-0.867194514555	-0.840533832343	-0.892136636462
7	68884763	68887262	68886013	-0.864604168211	-0.837791343998	-0.889748570918
7	68887263	68889762	68888513	-0.8620142599	-0.835050044046	-0.887359436648
7	68889763	68892262	68891013	-0.859424949131	-0.832310109036	-0.884969331455
7	68892263	68894762	68893513	-0.856836287276	-0.829571600629	-0.8825782529
7	68894763	68897262	68896013	-0.854248285499	-0.826834531786	-0.88018616834
7	68897263	68899762	68898513	-0.851660992733	-0.824098941061	-0.877793096958
7	68899763	68902273	68901018	-0.849069341898	-0.821359474815	-0.87539430965
7	68902274	68904773	68903524	-0.84647763131	-0.818620712713	-0.872993718667
7	68904774	68907285	68906030	-0.843887055796	-0.815883958452	-0.870592365025
7	68907286	68909785	68908536	-0.841297726742	-0.813149368682	-0.868190291422
7	68909786	68912285	68911036	-0.838715953092	-0.810423643543	-0.865793297122
7	68912286	68914785	68913536	-0.836135625776	-0.807700361415	-0.863395667793
7	68914786	68917285	68916036	-0.833556731545	-0.804979531631	-0.860997347165
7	68917286	68919785	68918536	-0.830979167712	-0.802261070994	-0.858598192104
7	68919786	68922285	68921036	-0.828402875029	-0.799544966714	-0.856198075069
7	68922286	68924785	68923536	-0.825827839077	-0.796831247561	-0.853796916036
7	68924786	68927285	68926036	-0.823254043862	-0.794119929696	-0.851394645805
7	68927286	68929785	68928536	-0.820681440013	-0.791410981001	-0.848991180897
7	68929786	68932285	68931036	-0.818109959196	-0.788704349904	-0.846586419558
7	68932286	68934785	68933536	-0.815539504334	-0.785999963077	-0.844180220695
7	68934786	68937285	68936036	-0.812969970477	-0.783297737785	-0.841772435775
7	68937286	68939785	68938536	-0.810401310028	-0.780597649056	-0.839362972808
7	68939786	68942285	68941036	-0.807833533068	-0.77789973345	-0.836951794998
7	68942286	68944785	68943536	-0.805266637259	-0.775204022994	-0.834538847702
7	68944786	68947285	68946036	-0.802700542429	-0.772510460685	-0.832124013388
7	68947286	68949785	68948536	-0.800135115678	-0.769818924673	-0.829707140974
7	68949786	68952285	68951036	-0.797570248119	-0.767129322456	-0.827288097209
7	68952286	68954809	68953548	-0.794993553935	-0.764428704338	-0.824855140287
7	68954810	68957309	68956060	-0.792417243542	-0.761729916535	-0.822419726486
7	68957310	68959811	68958561	-0.789852752615	-0.759044967972	-0.819992637376
7	68959812	68962330	68961071	-0.787279986731	-0.756352841443	-0.817554831979
7	68962331	68964830	68963581	-0.784708834658	-0.753663906585	-0.815115649628
7	68964831	68967330	68966081	-0.782150285987	-0.750989675643	-0.81268550799
7	68967331	68969830	68968581	-0.779594794649	-0.748320194239	-0.810255332664
7	68969831	68972330	68971081	-0.77704299372	-0.745656145029	-0.807825712965
7	68972331	68974830	68973581	-0.774495501887	-0.742998184866	-0.805397234644
7	68974831	68977330	68976081	-0.771952949815	-0.740346980269	-0.802970498123
7	68977331	68979830	68978581	-0.769415970596	-0.737703188626	-0.800546122202
7	68979831	68982330	68981081	-0.766885199066	-0.735067455549	-0.798124743481
7	68982331	68984830	68983581	-0.764361217898	-0.732440368182	-0.795706955916
7	68984831	68987330	68986081	-0.761844524027	-0.729822411265	-0.793293291576
7	68987331	68989830	68988581	-0.759335574847	-0.727214020934	-0.790884252303
7	68989831	68992330	68991081	-0.756834924298	-0.72461573851	-0.788480426609
7	68992331	68994830	68993581	-0.754343194277	-0.722028180186	-0.786082465351
7	68994831	68997551	68996191	-0.751751947418	-0.719338804951	-0.783585889479
7	68997552	69000051	68998802	-0.749170585606	-0.716661225564	-0.781095986385
7	69000052	69002551	69001302	-0.746709659549	-0.714109990451	-0.778719633042
7	69002552	69005060	69003806	-0.744255759648	-0.711567416664	-0.7763475447
7	69005061	69007560	69006311	-0.741812232856	-0.709036957585	-0.773983007265
7	69007561	69010060	69008811	-0.739385279024	-0.706525003957	-0.771632094719
7	69010061	69012584	69011323	-0.736958757022	-0.704014818602	-0.769279247896
7	69012585	69015084	69013835	-0.734544651814	-0.701518766767	-0.766936165506
7	69015085	69017584	69016335	-0.732154692836	-0.699048926687	-0.76461433765
7	69017585	69020084	69018835	-0.729777641899	-0.69659363689	-0.762302948135
7	69020085	69022584	69021335	-0.727413741151	-0.694153111927	-0.760002316036
7	69022585	69025084	69023835	-0.725063117526	-0.691727454415	-0.757712643566
7	69025085	69027808	69026447	-0.722621495049	-0.689209137748	-0.755332274155
7	69027809	69030308	69029059	-0.720194557847	-0.686707255375	-0.752964153622
7	69030309	69032808	69031559	-0.717885472596	-0.684328104213	-0.750709104689
7	69032809	69035313	69034061	-0.715587998132	-0.681962175117	-0.748463508504
7	69035314	69037813	69036564	-0.713302960752	-0.679610367458	-0.746228167544
7	69037814	69040313	69039064	-0.711033838312	-0.677276317383	-0.744006466638
7	69040314	69042813	69041564	-0.708777734001	-0.674957096428	-0.741795557893
7	69042814	69045313	69044064	-0.706534528676	-0.67265263042	-0.739595315324
7	69045314	69047813	69046564	-0.704304108016	-0.670362846352	-0.737405620804
7	69047814	69050313	69049064	-0.70208630841	-0.668087627179	-0.735226300796
7	69050314	69052813	69051564	-0.699880840238	-0.665826738505	-0.733057046322
7	69052814	69055313	69054064	-0.69768732456	-0.663579874166	-0.730897440163
7	69055314	69057813	69056564	-0.695505324966	-0.661346668978	-0.728747006037
7	69057814	69060313	69059064	-0.693334321789	-0.659126657779	-0.72660519889
7	69060314	69063182	69061748	-0.691015145848	-0.656757357823	-0.724314720485
7	69066400	69068899	69067650	-0.685954530835	-0.651595848015	-0.719307503683
7	69068900	69071399	69070150	-0.683826150006	-0.649428749015	-0.717197641742
7	69071400	69073899	69072650	-0.681706312928	-0.647272680335	-0.715093834031
7	69073900	69076399	69075150	-0.67959457957	-0.645127259317	-0.712995617659
7	69076400	69078899	69077650	-0.677490435467	-0.642992026068	-0.71090246026
7	69078900	69081399	69080150	-0.67539342936	-0.640866586476	-0.708813889524
7	69081400	69083899	69082650	-0.673303180268	-0.638750620393	-0.706729498607
7	69083900	69086404	69085152	-0.671217509851	-0.636641986212	-0.704647089781
7	69086405	69088904	69087655	-0.669136665881	-0.634540989245	-0.702566890576
7	69088905	69091404	69090155	-0.667063505044	-0.632450577138	-0.700491724028
7	69091405	69093904	69092655	-0.664995263031	-0.630368032288	-0.698418777835
7	69093905	69096404	69095155	-0.662931775949	-0.628293261001	-0.696347841745
7	69096405	69098904	69097655	-0.660872764133	-0.626226059065	-0.694278586876
7	69098905	69101404	69100155	-0.658817876038	-0.624166145082	-0.692210617495
7	69101405	69103904	69102655	-0.656766863242	-0.62211333885	-0.690143642865
7	69103905	69106404	69105155	-0.65471953362	-0.620067516212	-0.68807742969
7	69106405	69108904	69107655	-0.652675815587	-0.618028692962	-0.686011846353
7	69108905	69111404	69110155	-0.650635608993	-0.615996858824	-0.683946728399
7	69111405	69113904	69112655	-0.64859877564	-0.613971964023	-0.681881873716
7	69113905	69116404	69115155	-0.6465651082	-0.611953869443	-0.679817030551
7	69116405	69118904	69117655	-0.644534312111	-0.609942328619	-0.677751880837
7	69118905	69121404	69120155	-0.64250601993	-0.607937019965	-0.675686037409
7	69121405	69123904	69122655	-0.640479892371	-0.605937658867	-0.673619132
7	69123905	69126404	69125155	-0.638455616386	-0.603943999105	-0.671550808195
7	69126405	69128904	69127655	-0.636432870716	-0.601955803002	-0.669480679958
7	69128905	69131404	69130155	-0.634411317542	-0.59997281696	-0.667408346896
7	69131405	69133909	69132657	-0.632388967167	-0.5979931661	-0.665331723413
7	69133910	69136409	69135160	-0.630366272332	-0.596017371263	-0.663251230591
7	69136410	69138909	69137660	-0.628346249987	-0.594048455843	-0.661169926711
7	69138910	69141409	69140160	-0.626326440391	-0.592084102183	-0.659085225514
7	69141410	69143909	69142660	-0.624306816989	-0.590124380535	-0.65699702566
7	69143910	69146409	69145160	-0.62228733842	-0.588169353936	-0.654905194567
7	69146410	69148909	69147660	-0.620267914066	-0.586219031342	-0.652809555565
7	69148910	69151409	69150160	-0.618248493116	-0.584273460083	-0.650709973346
7	69151410	69153909	69152660	-0.616229068489	-0.582332722888	-0.648606364544
7	69153910	69156409	69155160	-0.614209627889	-0.580396888489	-0.646498651019
7	69156410	69158909	69157660	-0.612190174883	-0.578466042494	-0.644386766871
7	69158910	69161409	69160160	-0.610170728868	-0.57654028886	-0.642270659232
7	69161410	69163909	69162660	-0.608151212677	-0.574619635801	-0.64015018059
7	69163910	69166409	69165160	-0.606131565238	-0.572704110957	-0.638025196244
7	69166410	69168921	69167666	-0.604106849766	-0.570789131832	-0.635890433843
7	69168922	69171421	69170172	-0.602081979199	-0.56887944356	-0.633751005453
7	69171422	69173921	69172672	-0.600062008165	-0.56697987508	-0.631612221413
7	69173922	69176421	69175172	-0.598042365014	-0.565086192463	-0.629469208681
7	69176422	69178921	69177672	-0.596023421561	-0.56319883204	-0.627322310288
7	69178922	69181421	69180172	-0.59400562995	-0.561318300233	-0.625171959561
7	69181422	69183921	69182672	-0.591989412135	-0.559445049905	-0.62301857708
7	69183922	69186421	69185172	-0.58997516935	-0.55757951173	-0.62086256165
7	69186422	69188921	69187672	-0.587963301749	-0.555722115684	-0.618704308144
7	69188922	69191421	69190172	-0.585954187471	-0.553873257112	-0.616544196928
7	69191422	69193921	69192672	-0.583948102718	-0.552033208881	-0.614382514919
7	69193922	69196421	69195172	-0.581944803131	-0.550201629347	-0.612219077986
7	69196422	69198921	69197672	-0.579943830637	-0.548377920983	-0.610053511402
7	69198922	69201421	69200172	-0.577944665738	-0.546561417626	-0.607885383119
7	69201422	69203921	69202672	-0.575946711447	-0.544751372255	-0.605714185114
7	69203922	69206421	69205172	-0.573949264888	-0.542946916238	-0.603539315118
7	69206422	69208921	69207672	-0.571951585404	-0.541147130568	-0.601360149295
7	69208922	69211421	69210172	-0.569952871072	-0.539351021912	-0.599176023777
7	69211422	69213921	69212672	-0.56795232209	-0.537557597825	-0.596986278852
7	69213922	69216436	69215179	-0.565943618299	-0.53576095654	-0.594784169414
7	69216437	69218938	69217688	-0.563930054019	-0.533963822033	-0.59257346242
7	69218939	69221438	69220189	-0.561918963923	-0.532172504204	-0.59036237211
7	69221439	69223953	69222696	-0.55989848563	-0.530376228297	-0.588137988855
7	69223954	69226453	69225204	-0.557872174032	-0.528577981193	-0.585904322555
7	69226454	69228953	69227704	-0.555847032859	-0.526783802729	-0.583669185209
7	69228954	69231453	69230204	-0.553816342332	-0.524987565113	-0.581425252504
7	69231454	69233953	69232704	-0.551779745438	-0.523188778405	-0.579172229015
7	69233954	69236453	69235204	-0.549736882794	-0.52138694725	-0.576909824426
7	69236454	69238953	69237704	-0.547687522588	-0.519581703721	-0.574637874498
7	69238954	69241472	69240213	-0.545624119154	-0.517766260005	-0.57234808183
7	69241473	69243972	69242723	-0.543553119945	-0.515946163354	-0.570047653314
7	69243973	69246472	69245223	-0.541483575388	-0.514129233659	-0.567746703477
7	69246473	69248978	69247726	-0.539404621319	-0.512305780641	-0.565433230416
7	69248979	69251478	69250229	-0.537318593487	-0.510477689148	-0.563109928676
7	69251479	69253978	69252729	-0.535227797848	-0.508646791466	-0.560779500832
7	69253979	69256478	69255229	-0.533129413816	-0.506810416824	-0.558438954525
7	69256479	69258978	69257729	-0.531023014775	-0.504967973742	-0.556087982733
7	69258979	69261478	69260229	-0.52890814644	-0.503118815307	-0.553726275549
7	69261479	69263978	69262729	-0.526784330348	-0.501262251441	-0.551353519704
7	69263979	69266478	69265229	-0.524651058652	-0.499397547738	-0.548969391873
7	69266479	69268978	69267729	-0.522507870927	-0.49752401159	-0.546573625505
7	69268979	69271478	69270229	-0.520354501009	-0.495641155424	-0.544166137647
7	69271479	69273978	69272729	-0.518190761641	-0.493748573535	-0.541746921868
7	69273979	69276478	69275229	-0.516016466048	-0.491845852342	-0.539315984002
7	69276479	69278978	69277729	-0.513831375298	-0.489932510532	-0.536873300227
7	69278979	69281478	69280229	-0.511635429793	-0.488008254548	-0.534419021868
7	69281479	69283978	69282729	-0.509428757296	-0.486073004582	-0.53195346941
7	69283979	69286478	69285229	-0.507211576876	-0.484126790339	-0.529477031756
7	69286479	69288978	69287729	-0.504984146754	-0.482169680352	-0.526990134346
7	69288979	69291478	69290229	-0.502746772043	-0.480201788667	-0.524493251301
7	69291479	69293978	69292729	-0.500499879453	-0.478223373994	-0.521986956993
7	69293979	69296478	69295229	-0.498243952956	-0.47623479337	-0.519471839434
7	69296479	69298978	69297729	-0.495979529279	-0.474236495936	-0.516948503741
7	69298979	69301491	69300235	-0.493701736325	-0.472224155813	-0.514411528369
7	69301492	69303991	69302742	-0.491415821511	-0.470202409147	-0.511866735229
7	69303992	69306491	69305242	-0.489129793965	-0.468178365257	-0.509322999122
7	69306492	69308991	69307742	-0.486837958095	-0.466147020368	-0.506773928594
7	69308992	69311491	69310242	-0.484541075387	-0.464109084329	-0.504220317919
7	69311492	69313991	69312742	-0.482239961213	-0.462065330809	-0.501663000556
7	69313992	69316491	69315242	-0.479935385709	-0.460016492242	-0.499102761204
7	69316492	69318991	69317742	-0.477628226212	-0.457963430281	-0.496540475646
7	69318992	69321491	69320242	-0.475319448508	-0.455907097905	-0.493977107546
7	69321492	69323991	69322742	-0.473010002286	-0.453848428235	-0.491413608585
7	69323992	69326499	69325246	-0.470697093619	-0.451785009592	-0.488846777366
7	69326500	69328999	69327750	-0.468385353079	-0.449721063537	-0.486281634512
7	69329000	69331499	69330250	-0.466079314703	-0.447660727823	-0.483723099619
7	69331500	69334073	69332787	-0.463742064727	-0.445571080889	-0.4811301079
7	69334074	69336610	69335342	-0.46139203215	-0.443468632832	-0.4785230052
7	69336611	69339121	69337866	-0.459075037185	-0.441394451075	-0.475952540595
7	69339122	69341621	69340372	-0.456779857444	-0.43933859567	-0.473406178801
7	69341622	69344121	69342872	-0.454496276204	-0.437291998234	-0.470872506239
7	69344122	69346621	69345372	-0.452219537934	-0.435250442699	-0.468346194686
7	69346622	69349121	69347872	-0.449950407207	-0.433214659258	-0.46582803604
7	69349122	69351621	69350372	-0.44768956774	-0.431185298375	-0.463318742875
7	69351622	69354121	69352872	-0.445437565595	-0.42916287386	-0.460818889121
7	69354122	69356621	69355372	-0.443194962673	-0.427147912537	-0.458329066444
7	69356622	69359121	69357872	-0.440962302297	-0.425140923026	-0.455849849959
7	69359122	69361621	69360372	-0.438740238329	-0.423142542293	-0.453381909858
7	69361622	69364121	69362872	-0.436529357286	-0.421153335555	-0.450925853378
7	69364122	69366659	69365391	-0.434313397431	-0.419158675359	-0.448463589888
7	69366660	69369159	69367910	-0.432109536489	-0.417174023554	-0.446014182122
7	69369160	69371659	69370410	-0.429934477691	-0.415214428938	-0.443596195253
7	69371660	69374159	69372910	-0.427771684504	-0.413264986634	-0.44119126132
7	69377120	69379619	69378370	-0.423090980919	-0.409042683396	-0.435984657912
7	69379620	69382119	69380870	-0.420967392902	-0.407125412763	-0.433621725482
7	69382120	69384619	69383370	-0.418856208057	-0.405218224768	-0.431272183022
7	69384620	69387119	69385870	-0.416757711629	-0.403321370224	-0.428936356207
7	69387120	69389619	69388370	-0.414672139007	-0.401435045827	-0.4266145329
7	69389620	69392119	69390870	-0.41259962068	-0.399559332277	-0.42430690819
7	69392120	69394620	69393370	-0.410540140205	-0.397694155872	-0.42201353755
7	69394621	69397120	69395871	-0.408492728224	-0.395838573273	-0.419733424487
7	69397121	69399620	69398371	-0.406458778663	-0.393993774435	-0.417468214856
7	69399621	69402120	69400871	-0.404437131965	-0.392158615193	-0.415216730844
7	69402121	69404620	69403371	-0.402427539193	-0.39033278665	-0.412978792828
7	69404621	69407120	69405871	-0.400429731603	-0.388515970261	-0.410754194816
7	69407121	69409620	69408371	-0.398443520792	-0.386707949718	-0.408542799028
7	69409621	69412120	69410871	-0.396468828719	-0.384908612875	-0.406344590332
7	69412121	69414620	69413371	-0.394505611648	-0.38311788985	-0.404159580014
7	69414621	69417120	69415871	-0.392553860857	-0.381335754721	-0.401987804277
7	69417121	69419620	69418371	-0.39061370803	-0.379562337046	-0.39982942474
7	69419621	69422120	69420871	-0.388685326321	-0.377797801797	-0.397684660697
7	69422121	69424620	69423371	-0.386768848989	-0.376042262678	-0.395553710372
7	69424621	69427120	69425871	-0.38486429419	-0.374295703889	-0.393436674608
7	69427121	69429620	69428371	-0.382971651511	-0.372558080598	-0.391333626259
7	69429621	69432120	69430871	-0.381090850403	-0.37082928313	-0.389244581888
7	69432121	69434620	69433371	-0.379221762349	-0.369109120637	-0.387169520696
7	69434621	69437120	69435871	-0.377364182348	-0.367397307593	-0.385108374914
7	69437121	69439620	69438371	-0.375517916809	-0.365693569611	-0.383061095511
7	69439621	69442131	69440876	-0.373679078523	-0.363994192833	-0.381023570354
7	69442132	69444631	69443382	-0.371850358241	-0.362301533502	-0.378998979562
7	69444632	69447131	69445882	-0.370036568373	-0.360619928951	-0.376992842621
7	69447132	69449631	69448382	-0.368233003431	-0.358944892239	-0.375000162081
7	69449632	69452131	69450882	-0.366439436581	-0.357276101631	-0.373020865205
7	69452132	69454631	69453382	-0.364655707348	-0.355613303767	-0.371054940634
7	69454632	69457131	69455882	-0.362881619942	-0.353956200641	-0.36910235232
7	69457132	69459637	69458385	-0.361114943766	-0.352302581792	-0.367160836702
7	69459638	69462137	69460888	-0.359357743735	-0.350654257085	-0.365232850058
7	69462138	69464637	69463388	-0.357612051947	-0.349013078371	-0.363320739796
7	69464638	69467137	69465888	-0.355875864863	-0.347377145407	-0.361422380509
7	69467138	69469637	69468388	-0.354149415838	-0.345746662103	-0.359538088544
7	69469638	69472137	69470888	-0.352432981843	-0.344121878828	-0.357668220095
7	69472138	69474637	69473388	-0.350726802017	-0.342503015098	-0.355813088419
7	69474638	69477137	69475888	-0.349031051859	-0.340890235002	-0.353972934947
7	69477138	69479637	69478388	-0.347345891282	-0.339283691761	-0.352147978266
7	69479638	69482199	69480919	-0.345650825146	-0.337663768818	-0.35031614542
7	69482200	69484709	69483455	-0.343963678613	-0.336047402341	-0.348496848159
7	69484710	69487209	69485960	-0.342308376283	-0.334457553747	-0.346715903603
7	69487210	69489709	69488460	-0.340667601552	-0.332877643512	-0.344954694699
7	69489710	69492244	69490977	-0.339026969987	-0.331293744045	-0.343197935512
7	69492245	69494782	69493514	-0.337384860598	-0.329704161858	-0.341444093876
7	69494783	69497282	69496033	-0.335766065791	-0.32813286137	-0.339719750079
7	69497283	69499782	69498533	-0.334171261443	-0.326580568741	-0.338025605403
7	69499783	69502282	69501033	-0.332588489877	-0.325035654161	-0.336349001219
7	69502283	69504782	69503533	-0.331017967239	-0.323498262775	-0.334690290415
7	69504783	69507282	69506033	-0.329459827696	-0.321968441464	-0.333049757966
7	69507283	69509782	69508533	-0.32791419115	-0.3204462025	-0.331427690106
7	69509783	69512282	69511033	-0.326381211641	-0.318931588438	-0.329824407961
7	69512283	69514782	69513533	-0.324861125145	-0.317424731755	-0.328240306812
7	69514783	69517282	69516033	-0.323354271842	-0.315925895865	-0.326675854274
7	69517283	69519782	69518533	-0.321861086389	-0.314435465059	-0.325131581525
7	69519783	69522284	69521034	-0.320381418172	-0.312953237476	-0.323607416965
7	69522285	69524784	69523535	-0.318916205947	-0.311480084372	-0.322104433737
7	69524785	69527284	69526035	-0.317466298462	-0.310016782635	-0.320623614966
7	69527285	69529807	69528546	-0.316025274263	-0.30855676266	-0.319158520103
7	69529808	69532307	69531058	-0.314599496271	-0.30710638145	-0.317715734787
7	69532308	69534807	69533558	-0.313196765885	-0.305673574169	-0.316303167362
7	69534808	69537307	69536058	-0.311810795889	-0.304251939731	-0.314914468563
7	69537308	69539807	69538558	-0.3104421924	-0.302842076928	-0.313550277317
7	69539808	69542307	69541058	-0.309091551349	-0.301444570148	-0.312211226896
7	69542308	69544807	69543558	-0.307759353798	-0.300059878275	-0.310897851956
7	69544808	69547307	69546058	-0.306446161907	-0.298688546481	-0.309610758587
7	69547308	69549807	69548558	-0.30515262645	-0.297331223711	-0.30835061956
7	69549808	69552336	69551072	-0.303872473771	-0.295981257857	-0.307111396139
7	69552337	69554836	69553587	-0.302613324007	-0.294646630992	-0.305900519385
7	69554837	69557336	69556087	-0.30138386626	-0.293336633386	-0.304726241224
7	69557337	69559858	69558598	-0.300172168208	-0.292038612727	-0.303577085032
7	69559859	69562358	69561109	-0.298984437388	-0.290759229676	-0.302458923129
7	69562359	69564861	69563610	-0.297825935048	-0.289504249999	-0.301376593454
7	69564862	69567361	69566112	-0.296692228824	-0.288268958425	-0.300325844425
7	69567362	69569861	69568612	-0.295585534166	-0.287055827979	-0.299308634169
7	69569862	69572361	69571112	-0.294505807882	-0.2858648746	-0.298324817089
7	69572362	69574861	69573612	-0.293453848789	-0.284697035043	-0.297375028204
7	69574862	69577361	69576112	-0.292430443831	-0.283553257863	-0.296459864327
7	69577362	69579914	69578638	-0.291426253794	-0.282423083938	-0.295570973486
7	69579915	69582414	69581165	-0.290452533903	-0.281319162908	-0.294718316613
7	69582415	69584914	69583665	-0.289520371095	-0.280254295922	-0.293911316715
7	69584915	69587414	69586165	-0.288619933918	-0.279217476912	-0.293141190231
7	69587415	69589914	69588665	-0.287751968722	-0.278209654546	-0.292408459754
7	69589915	69592414	69591165	-0.286917250388	-0.277231832965	-0.291713643129
7	69592415	69594914	69593665	-0.286116464254	-0.276284924344	-0.291057174407
7	69594915	69597414	69596165	-0.285350260527	-0.275369807396	-0.290439452461
7	69597415	69599914	69598665	-0.284619225088	-0.27448729043	-0.289860816665
7	69599915	69602414	69601165	-0.283923881268	-0.273638115498	-0.289321547356
7	69602415	69604914	69603665	-0.283264950525	-0.272823224784	-0.288822113159
7	69604915	69607414	69606165	-0.282643408735	-0.272043823941	-0.288363225523
7	69607415	69609914	69608665	-0.282060169765	-0.271301053991	-0.287945536929
7	69609915	69612637	69611276	-0.281492794015	-0.270565508744	-0.287553882269
7	69612638	69615137	69613888	-0.280968602269	-0.269871717335	-0.287208095234
7	69615138	69617637	69616388	-0.280508052852	-0.269247772208	-0.286920500182
7	69617638	69620137	69618888	-0.280088198989	-0.268663675383	-0.286675514077
7	69620138	69622637	69621388	-0.279709413433	-0.26811997019	-0.286473294306
7	69622638	69625137	69623888	-0.279372028752	-0.26761714137	-0.286313973101
7	69625138	69627637	69626388	-0.279076340433	-0.267155630293	-0.286197653884
7	69627638	69630137	69628888	-0.278822633315	-0.266735872804	-0.286124420928
7	69630138	69632637	69631388	-0.278611135216	-0.266358247344	-0.286094302111
7	69632638	69635343	69633991	-0.278435958504	-0.266010167345	-0.286108738864
7	69635344	69637902	69636623	-0.278305715486	-0.265705315439	-0.286170809917
7	69637903	69640402	69639153	-0.278225035186	-0.265457142447	-0.286275358847
7	69640403	69642902	69641653	-0.278188148243	-0.265255219775	-0.286421677828
7	69642903	69645402	69644153	-0.278193672681	-0.265096295292	-0.286610415445
7	69645403	69647902	69646653	-0.278241328308	-0.264980196554	-0.286841142472
7	69647903	69650402	69649153	-0.278330898514	-0.264906814505	-0.287113495388
7	69650403	69652902	69651653	-0.27846221309	-0.264876085697	-0.287427158476
7	69652903	69655402	69654153	-0.278635147149	-0.264887983223	-0.287781873053
7	69655403	69657902	69656653	-0.278849565345	-0.26494246038	-0.288177386769
7	69657903	69660402	69659153	-0.279105287287	-0.265039424013	-0.288613407912
7	69660403	69662902	69661653	-0.279402014873	-0.265178658637	-0.28908953508
7	69662903	69665402	69664153	-0.27973939312	-0.265359894369	-0.289605304875
7	69665403	69667902	69666653	-0.280117046777	-0.265582837777	-0.29016023439
7	69667903	69670402	69669153	-0.280534555802	-0.265847145464	-0.290753799796
7	69670403	69672902	69671653	-0.280991537659	-0.266152517767	-0.291385509518
7	69672903	69675402	69674153	-0.281487619384	-0.266498670143	-0.292054871912
7	69675403	69677902	69676653	-0.282022480492	-0.266885376114	-0.292761432345
7	69677903	69680402	69679153	-0.282595810792	-0.267312425773	-0.29350473612
7	69680403	69682902	69681653	-0.283207349781	-0.26777966708	-0.294284370012
7	69682903	69685402	69684153	-0.283856722763	-0.268286825794	-0.295099815069
7	69685403	69687902	69686653	-0.284543442608	-0.268833506336	-0.295950450762
7	69687903	69690402	69689153	-0.28526698623	-0.269419261214	-0.296835638553
7	69690403	69692902	69691653	-0.286026820819	-0.270043637677	-0.297754727927
7	69692903	69695402	69694153	-0.286822491147	-0.27070629381	-0.298707117159
7	69695403	69697902	69696653	-0.287653582625	-0.271406933558	-0.299692242015
7	69697903	69700402	69699153	-0.288519629566	-0.272145206	-0.300709495184
7	69700403	69702902	69701653	-0.289420098359	-0.27292068667	-0.30175820758
7	69702903	69705402	69704153	-0.290354462512	-0.273732957293	-0.302837716077
7	69705403	69707902	69706653	-0.291322199766	-0.274581596741	-0.303947371039
7	69707903	69710402	69709153	-0.292322757383	-0.275466143378	-0.305086502427
7	69710403	69712902	69711653	-0.293355478793	-0.276386012209	-0.306254358638
7	69712903	69715402	69714153	-0.29441960741	-0.277340507043	-0.307450102127
7	69715403	69717902	69716653	-0.295514333281	-0.278328870398	-0.308672849481
7	69717903	69720402	69719153	-0.29663895838	-0.279350460429	-0.309921822288
7	69720403	69722902	69721653	-0.29779281184	-0.280404659498	-0.311196270564
7	69722903	69725402	69724153	-0.298975151931	-0.281490773282	-0.312495381948
7	69725403	69727902	69726653	-0.30018522674	-0.282608084823	-0.313818354626
7	69727903	69730402	69729153	-0.301422278924	-0.283755864328	-0.315164394868
7	69730403	69732902	69731653	-0.302685555571	-0.284933375294	-0.316532734019
7	69732903	69735402	69734153	-0.303974370971	-0.286139965725	-0.31792265109
7	69735403	69737902	69736653	-0.30528802646	-0.287374981744	-0.319333394699
7	69737903	69740402	69739153	-0.306625870811	-0.288637828692	-0.320764243219
7	69740403	69742902	69741653	-0.307987266493	-0.289927930235	-0.322214486375
7	69742903	69745402	69744153	-0.309371610855	-0.291244736592	-0.323683459838
7	69745403	69747902	69746653	-0.310778312665	-0.292587712043	-0.325170510322
7	69747903	69750402	69749153	-0.312206735257	-0.2939562716	-0.326674942878
7	69750403	69752902	69751653	-0.313656188153	-0.295349759445	-0.32819602022
7	69752903	69755402	69754153	-0.315126013322	-0.296767551294	-0.329733036636
7	69755403	69757902	69756653	-0.316615626676	-0.298209100915	-0.33128535479
7	69757903	69760402	69759153	-0.318124480469	-0.299673895612	-0.332852376655
7	69760403	69762902	69761653	-0.319651989736	-0.301161374988	-0.334433482579
7	69762903	69765402	69764153	-0.321197694331	-0.302671089912	-0.336028195494
7	69765403	69767902	69766653	-0.322761191642	-0.304202646082	-0.337636097746
7	69767903	69770402	69769153	-0.324342053697	-0.305755624786	-0.339256744344
7	69770403	69772902	69771653	-0.325939754685	-0.307329509835	-0.340889589577
7	69772903	69775402	69774153	-0.327553635687	-0.30892363821	-0.342533963366
7	69775403	69777902	69776653	-0.329183000256	-0.310537301639	-0.344189165168
7	69777903	69780402	69779153	-0.330827133793	-0.312169791374	-0.345854460133
7	69780403	69782902	69781653	-0.332485317254	-0.313820402484	-0.347529100995
7	69782903	69785402	69784153	-0.334157021038	-0.315488641815	-0.349212503872
7	69785403	69787902	69786653	-0.335841768318	-0.317174066271	-0.350904141412
7	69787903	69790402	69789153	-0.33753908192	-0.318876227048	-0.35260349295
7	69790403	69792920	69791662	-0.339254612885	-0.320600835358	-0.354316157578
7	69792921	69795420	69794171	-0.340981735466	-0.322341264417	-0.356035481224
7	69795421	69797920	69796671	-0.342713683525	-0.324090677505	-0.357754753206
7	69797921	69800420	69799171	-0.34445616012	-0.325854811452	-0.359479665673
7	69800421	69802920	69801671	-0.346208703847	-0.3276331923	-0.36120977468
7	69802921	69805420	69804171	-0.347970907976	-0.3294253954	-0.362944699088
7	69805421	69807920	69806671	-0.349742423175	-0.33123106505	-0.364684101984
7	69807921	69810420	69809171	-0.351522870419	-0.333049823038	-0.366427608038
7	69810421	69812920	69811671	-0.353311875731	-0.334881304917	-0.368174840462
7	69812921	69815420	69814171	-0.355109122795	-0.336725205082	-0.369925477316
7	69815421	69817920	69816671	-0.3569142966	-0.338581203433	-0.371679214277
7	69817921	69820420	69819171	-0.35872697936	-0.340448870373	-0.37343565178
7	69820421	69822920	69821671	-0.360546627841	-0.342327646203	-0.375194270713
7	69822921	69825420	69824171	-0.362372610354	-0.344216877957	-0.376954471509
7	69825421	69827920	69826671	-0.364204317619	-0.346115927981	-0.378715686958
7	69827921	69830430	69829176	-0.366044850186	-0.348027997881	-0.38048092754
7	69830431	69832930	69831681	-0.367889933788	-0.349948619971	-0.382246140643
7	69832931	69835430	69834181	-0.369735201046	-0.351873181947	-0.384007237107
7	69835431	69837930	69836681	-0.371583643673	-0.353804723462	-0.385767175887
7	69837931	69840430	69839181	-0.37343457161	-0.355742444359	-0.387525404166
7	69840431	69842930	69841681	-0.375287262845	-0.357685516373	-0.389281334094
7	69842931	69845430	69844181	-0.377140946611	-0.359633066471	-0.391034321296
7	69845431	69847930	69846681	-0.378994784719	-0.36158415244	-0.392783657901
7	69847931	69850439	69849185	-0.380850878866	-0.363540926822	-0.394531413398
7	69850440	69852951	69851696	-0.382710555577	-0.36550475421	-0.396278893136
7	69852952	69855451	69854202	-0.384564104561	-0.367465364162	-0.398017005368
7	69855452	69857951	69856702	-0.386409942434	-0.369421046003	-0.399744316326
7	69857952	69860451	69859202	-0.388251582974	-0.371375487151	-0.40146416012
7	69860452	69862951	69861702	-0.390088091448	-0.373327658972	-0.40317571339
7	69862952	69865451	69864202	-0.39191853769	-0.375276523409	-0.404878169702
7	69865452	69867951	69866702	-0.393741984981	-0.377221025277	-0.406570726556
7	69867952	69870451	69869202	-0.395557486145	-0.379160094191	-0.408252576312
7	69870452	69872951	69871702	-0.397364075364	-0.38109263291	-0.409922899801
7	69872952	69875451	69874202	-0.399160919849	-0.383017684078	-0.411581000679
7	69875452	69877951	69876702	-0.400947330913	-0.384934442959	-0.413226315263
7	69877952	69880451	69879202	-0.402722852014	-0.386842341738	-0.414858503129
7	69880452	69882951	69881702	-0.404487522205	-0.388741314307	-0.416477709061
7	69882952	69885451	69884202	-0.406241551342	-0.390631463237	-0.418084251087
7	69885452	69887951	69886702	-0.407985183362	-0.392512927838	-0.419678474658
7	69887952	69890451	69889202	-0.409718614472	-0.394385794941	-0.421260682268
7	69890452	69892951	69891702	-0.411442073753	-0.396250185643	-0.42283120601
7	69892952	69895451	69894202	-0.41315597101	-0.398106412545	-0.424390541694
7	69895452	69897951	69896702	-0.414860821196	-0.399954908668	-0.425939267324
7	69897952	69900451	69899202	-0.416557164535	-0.401796143888	-0.427477974348
7	69900452	69902951	69901702	-0.41824554144	-0.403630603677	-0.429007239054
7	69902952	69905451	69904202	-0.419926451448	-0.405458746155	-0.43052757978
7	69905452	69907951	69906702	-0.421600367442	-0.407281001051	-0.4320394905
7	69907952	69910451	69909202	-0.423267723692	-0.409097758949	-0.433543428152
7	69910452	69912951	69911702	-0.424928879603	-0.410909333398	-0.435039777928
7	69912952	69915451	69914202	-0.42658409421	-0.412715932936	-0.436528833075
7	69915452	69917951	69916702	-0.428233579834	-0.414517718174	-0.438010840949
7	69917952	69920451	69919202	-0.429877566298	-0.416314860305	-0.439486070367
7	69920452	69922951	69921702	-0.431516314738	-0.418107564963	-0.440954815704
7	69922952	69925451	69924202	-0.433150090285	-0.419896041146	-0.442417377722
7	69925452	69927951	69926702	-0.434779133532	-0.421680479928	-0.443874022824
7	69927952	69930451	69929202	-0.436403599738	-0.423461004515	-0.445324914816
7	69930452	69932951	69931702	-0.438023669074	-0.425237797246	-0.446770221538
7	69932952	69935451	69934202	-0.439639548276	-0.427011063357	-0.448210145427
7	69935452	69937951	69936702	-0.441251409799	-0.428780963767	-0.449644867953
7	69937952	69940451	69939202	-0.442859402007	-0.43054762784	-0.451074554763
7	69940452	69942951	69941702	-0.444463694183	-0.432311198947	-0.452499400368
7	69942952	69945451	69944202	-0.446064429996	-0.43407179357	-0.453919573007
7	69945452	69947951	69946702	-0.447661712025	-0.435829478353	-0.455335210507
7	69947952	69950451	69949202	-0.449255584911	-0.437584262458	-0.456746390549
7	69950452	69952951	69951702	-0.450846071702	-0.439336145934	-0.458153155025
7	69952952	69955451	69954202	-0.45243318623	-0.441085131473	-0.459555521897
7	69955452	69957951	69956702	-0.454016916293	-0.442831193372	-0.460953485781
7	69957952	69960451	69959202	-0.4555972009	-0.444574263548	-0.462346982924
7	69960452	69962951	69961702	-0.457174025441	-0.446314333814	-0.463735986802
7	69962952	69965451	69964202	-0.458747340098	-0.448051350871	-0.465120454622
7	69965452	69967951	69966702	-0.460317068177	-0.449785218265	-0.466500339376
7	69967952	69970451	69969202	-0.461883153669	-0.451515851917	-0.467875624797
7	69970452	69972951	69971702	-0.463445504544	-0.453243120222	-0.469246268551
7	69972952	69975451	69974202	-0.465003961521	-0.454966803571	-0.470612179988
7	69975452	69977954	69976703	-0.466558921294	-0.456687288599	-0.471973762336
7	69977955	69980454	69979205	-0.468110069838	-0.45840416664	-0.473330802953
7	69980455	69982954	69981705	-0.469655131063	-0.460114858628	-0.47468136922
7	69982955	69985464	69984210	-0.471197915483	-0.461823535085	-0.476028836569
7	69985465	69987964	69986715	-0.472734719128	-0.463526052389	-0.477370005479
7	69987965	69990464	69989215	-0.474261917823	-0.46521835165	-0.478701756184
7	69990465	69992964	69991715	-0.475781990877	-0.466903135669	-0.480026298195
7	69992965	69995464	69994215	-0.477294306054	-0.468579649839	-0.481343141744
7	69995465	69997964	69996715	-0.478798197718	-0.470247096402	-0.482651782157
7	69997965	70000464	69999215	-0.480292988443	-0.471904661472	-0.483951708681
7	70000465	70002964	70001715	-0.481778007941	-0.47355153594	-0.485242420733
7	70005644	70008143	70006894	-0.484820165269	-0.4769254509	-0.487884571761
7	70008144	70010643	70009394	-0.486270639847	-0.478534068615	-0.489143530231
7	70010644	70013143	70011894	-0.487708277038	-0.480128355768	-0.490390907583
7	70013144	70015645	70014395	-0.489132697669	-0.481707857861	-0.491626414037
7	70015646	70018158	70016902	-0.49054572152	-0.483274554471	-0.492851671167
7	70018159	70020658	70019409	-0.491942865972	-0.484823449635	-0.49406282857
7	70020659	70023158	70021909	-0.493319299784	-0.486349191304	-0.495255725491
7	70023159	70025658	70024409	-0.494677952129	-0.487855042305	-0.496432919075
7	70025659	70028158	70026909	-0.496017808188	-0.489339892151	-0.497593549007
7	70028159	70030658	70029409	-0.497337837564	-0.490802604703	-0.498736752985
7	70030659	70033158	70031909	-0.498637050318	-0.49224207598	-0.499861720037
7	70033159	70035658	70034409	-0.499914468909	-0.493657206848	-0.500967660821
7	70035659	70038158	70036909	-0.50116913893	-0.495046906709	-0.502053824256
7	70038159	70040658	70039409	-0.502400090159	-0.49641005987	-0.503119451055
7	70040659	70043158	70041909	-0.50360635544	-0.497745559574	-0.504163777212
7	70043159	70045658	70044409	-0.50478703812	-0.499052376168	-0.505186102217
7	70045659	70048158	70046909	-0.505941232391	-0.50032946563	-0.506185723118
7	70048159	70050658	70049409	-0.50706815203	-0.501575908792	-0.507162043966
7	70050659	70053158	70051909	-0.508167146597	-0.502790932391	-0.508114586787
7	70053159	70055658	70054409	-0.509237682573	-0.503973891233	-0.509042976573
7	70055659	70058158	70056909	-0.510279270487	-0.505124185833	-0.50994688023
7	70058159	70060658	70059409	-0.51129146558	-0.506241264704	-0.510826001914
7	70060659	70063163	70061911	-0.512274598183	-0.507325429333	-0.511680720862
7	70063164	70065663	70064414	-0.513227746849	-0.508375600817	-0.512510328048
7	70065664	70068163	70066914	-0.514149077924	-0.509389683974	-0.513313336091
7	70068164	70070663	70069414	-0.515039512048	-0.510368611214	-0.514090663861
7	70070664	70073163	70071914	-0.515898850239	-0.511312098998	-0.514842229073
7	70073164	70075663	70074414	-0.516726979081	-0.512219987636	-0.515567995005
7	70075664	70078163	70076914	-0.517523866195	-0.513092205501	-0.516267999369
7	70078164	70080663	70079414	-0.51828947666	-0.513928667723	-0.516942286888
7	70080664	70083163	70081914	-0.519023696085	-0.514729195334	-0.517590840957
7	70083164	70085663	70084414	-0.519726352083	-0.51549355205	-0.518213587218
7	70085664	70088163	70086914	-0.520397271333	-0.51622150404	-0.518810447284
7	70088164	70090663	70089414	-0.521036262943	-0.516912810353	-0.519381310345
7	70090664	70093163	70091914	-0.521643118046	-0.517567238143	-0.519926017078
7	70093164	70095663	70094414	-0.522217639653	-0.518184594188	-0.52044439638
7	70095664	70098163	70096914	-0.522759664973	-0.51876471618	-0.520936314954
7	70098164	70100663	70099414	-0.523268965213	-0.519307369253	-0.521401578799
7	70100664	70103197	70101931	-0.523748440668	-0.519815628419	-0.521842877679
7	70103198	70105703	70104451	-0.524194872731	-0.520286056484	-0.522257301026
7	70105704	70108203	70106954	-0.524604907069	-0.520715159107	-0.522641701773
7	70108204	70110703	70109454	-0.524981217445	-0.521105779545	-0.522998545208
7	70110704	70113213	70111959	-0.525325172601	-0.521459332621	-0.523329150863
7	70113214	70115713	70114464	-0.525636230681	-0.521775261081	-0.523633008197
7	70115714	70118213	70116964	-0.525914045365	-0.522053246347	-0.523909748014
7	70118214	70120713	70119464	-0.526159346259	-0.522294060449	-0.524160055447
7	70120714	70123213	70121964	-0.526372265371	-0.522497871732	-0.524384026906
7	70123214	70125713	70124464	-0.526552921275	-0.52266485368	-0.524581719189
7	70125714	70128213	70126964	-0.526701368745	-0.522795122338	-0.524753114843
7	70128214	70130713	70129464	-0.526817634669	-0.522888757367	-0.524898177556
7	70130714	70133213	70131964	-0.526901738129	-0.522945835558	-0.525016860594
7	70133214	70135713	70134464	-0.526953734757	-0.522966462109	-0.525109169911
7	70135714	70138213	70136964	-0.526973744065	-0.522950806937	-0.52517517415
7	70138214	70140713	70139464	-0.526961860187	-0.522899013853	-0.525214916693
7	70140714	70143213	70141964	-0.526918153727	-0.522811213175	-0.52522840729
7	70143214	70145713	70144464	-0.526842670081	-0.522687519996	-0.525215617695
7	70145714	70148213	70146964	-0.52673538217	-0.522527974247	-0.525176449299
7	70148214	70150713	70149464	-0.526596208003	-0.522332544442	-0.525110765338
7	70150714	70153213	70151964	-0.526425073952	-0.522101200093	-0.525018443004
7	70153214	70155713	70154464	-0.526221850608	-0.521833838505	-0.524899324547
7	70155714	70158216	70156965	-0.525986295229	-0.521530203985	-0.524753188476
7	70158217	70160716	70159467	-0.52571825298	-0.521190140285	-0.524579883692
7	70160717	70163449	70162083	-0.525403335584	-0.520795739421	-0.524369658959
7	70163450	70165949	70164700	-0.525052886582	-0.520361513081	-0.524129685447
7	70165950	70168449	70167200	-0.52468514387	-0.519909770387	-0.523872811803
7	70168450	70170949	70169700	-0.524285359069	-0.519422106796	-0.52358909121
7	70170950	70173449	70172200	-0.523853656264	-0.518898630723	-0.523278644293
7	70173450	70175949	70174700	-0.523390229589	-0.518339528818	-0.522941646659
7	70175950	70178455	70177203	-0.522894675789	-0.51774427056	-0.522577830661
7	70178456	70180955	70179706	-0.522367696052	-0.517113661288	-0.522187725565
7	70180956	70183455	70182206	-0.521810143579	-0.51644867784	-0.521771985298
7	70183456	70185955	70184706	-0.521221536777	-0.515748701242	-0.521330275622
7	70185956	70188455	70187206	-0.520601999544	-0.515013846592	-0.520862699141
7	70188456	70190955	70189706	-0.519951715537	-0.514244311243	-0.52036938888
7	70190956	70193455	70192206	-0.519270909212	-0.513440357591	-0.519850486146
7	70193456	70195955	70194706	-0.518559845702	-0.512602294769	-0.519306164897
7	70204573	70207072	70205823	-0.515039034006	-0.50847133678	-0.516583087915
7	70207073	70209572	70208323	-0.51416815868	-0.507453341076	-0.515903723041
7	70209573	70212072	70210823	-0.513268824355	-0.506403350809	-0.515200160806
7	70212073	70214572	70213323	-0.512341374217	-0.505321749855	-0.514472667598
7	70214573	70217072	70215823	-0.511386183108	-0.504208952463	-0.513721543021
7	70217073	70219572	70218323	-0.510403617291	-0.50306536322	-0.512947081262
7	70219573	70222072	70220823	-0.509393986562	-0.50189131897	-0.512149533892
7	70222073	70224572	70223323	-0.508357512391	-0.500687050792	-0.511329074862
7	70224573	70227072	70225823	-0.507294381435	-0.499452766881	-0.510485818065
7	70227073	70229572	70228323	-0.506204866687	-0.498188782841	-0.509619940477
7	70229573	70232072	70230823	-0.505089296734	-0.496895474783	-0.508731669813
7	70232073	70234572	70233323	-0.503948012104	-0.495573236998	-0.507821237269
7	70234573	70237072	70235823	-0.502781329596	-0.49422244512	-0.506888843975
7	70237073	70239572	70238323	-0.501589535698	-0.49284346203	-0.505934649571
7	70239573	70242072	70240823	-0.500372924978	-0.491436672536	-0.504958811383
7	70242073	70244572	70243323	-0.499131793428	-0.490002462771	-0.503961490058
7	70244573	70247072	70245823	-0.497866410882	-0.488541197966	-0.502942814174
7	70247073	70249572	70248323	-0.496577119752	-0.48705333601	-0.501902960693
7	70249573	70252072	70250823	-0.495264393495	-0.485539485278	-0.50084222264
7	70252073	70254572	70253323	-0.493928731903	-0.484000279557	-0.499760922877
7	70254573	70257072	70255823	-0.492570681945	-0.48243639952	-0.498659433142
7	70257073	70259572	70258323	-0.491190699665	-0.48084842782	-0.497538045077
7	70259573	70262072	70260823	-0.489789186435	-0.479236883644	-0.496397006454
7	70262073	70264572	70263323	-0.488366552865	-0.477602286457	-0.495236582289
7	70264573	70267072	70265823	-0.4869232038	-0.475945146454	-0.494057035731
7	70267073	70269572	70268323	-0.485459470026	-0.474265890892	-0.492858568647
7	70269573	70272072	70270823	-0.483975599385	-0.472564856814	-0.491641311062
7	70272073	70274572	70273323	-0.482471817633	-0.470842356284	-0.490405377019
7	70274573	70277072	70275823	-0.4809483872	-0.469098743148	-0.489150913284
7	70277073	70279572	70278323	-0.479405622735	-0.467334426524	-0.487878117298
7	70279573	70282072	70280823	-0.477843877182	-0.465549863623	-0.48658721935
7	70282073	70284572	70283323	-0.476263528836	-0.463745544721	-0.485278469483
7	70284573	70287072	70285823	-0.474664985217	-0.461921996428	-0.483952140265
7	70287073	70289572	70288323	-0.473048641693	-0.460079726202	-0.482608501941
7	70289573	70292072	70290823	-0.471414851746	-0.458219186465	-0.48124780156
7	70292073	70294572	70293323	-0.469763971695	-0.456340820513	-0.479870305558
7	70294573	70297072	70295823	-0.468096282023	-0.454444985377	-0.47847622494
7	70297073	70299572	70298323	-0.466412023858	-0.452531989576	-0.477065743946
7	70299573	70302072	70300823	-0.464711435514	-0.450602129703	-0.475639056711
7	70302073	70304572	70303323	-0.462994831024	-0.448655778987	-0.474196431448
7	70304573	70307072	70305823	-0.46126257067	-0.44669337146	-0.472738166977
7	70307073	70309572	70308323	-0.459515073289	-0.444715419009	-0.471264599782
7	70309573	70312094	70310834	-0.457744969922	-0.442713645493	-0.469769459188
7	70312095	70314594	70313345	-0.455960291999	-0.440697203	-0.468259465079
7	70314595	70317094	70315845	-0.45416931014	-0.43867548864	-0.466741577951
7	70317095	70319594	70318345	-0.452364541956	-0.436640116774	-0.465209407866
7	70319595	70322094	70320845	-0.450546303274	-0.434591509377	-0.463663166153
7	70322095	70324594	70323345	-0.448714913668	-0.432530076255	-0.462103088819
7	70324595	70327094	70325845	-0.446870675879	-0.430456200969	-0.46052940666
7	70327095	70329594	70328345	-0.445013890883	-0.428370262354	-0.458942353182
7	70329595	70332094	70330845	-0.443144901594	-0.426272684716	-0.457342197462
7	70332095	70334679	70333387	-0.441232345301	-0.424128352831	-0.455702006484
7	70334680	70337179	70335930	-0.439307029332	-0.421971882998	-0.454048124216
7	70337180	70339709	70338445	-0.437391287266	-0.419828277485	-0.452399769877
7	70339710	70342209	70340960	-0.435464091545	-0.417674001341	-0.450738874674
7	70342210	70344709	70343460	-0.433537162999	-0.415522174149	-0.449075525507
7	70344710	70347209	70345960	-0.431599110039	-0.413360096325	-0.447399867388
7	70347210	70349749	70348480	-0.429634425099	-0.411170524685	-0.445698426096
7	70349750	70352249	70351000	-0.42765874704	-0.408970922116	-0.443984703197
7	70352250	70354749	70353500	-0.425688072675	-0.406779075727	-0.442272601003
7	70354750	70357249	70356000	-0.423706965797	-0.404577807315	-0.440548712576
7	70357250	70359749	70358500	-0.421715600668	-0.402367332197	-0.438813151598
7	70359750	70362249	70361000	-0.419714194773	-0.400147908965	-0.437066074094
7	70362250	70364752	70363501	-0.417702149658	-0.397918894889	-0.435306918338
7	70364753	70367252	70366003	-0.41567970375	-0.395680577778	-0.433535848945
7	70367253	70369752	70368503	-0.413649596746	-0.393436023032	-0.431755209775
7	70369753	70372252	70371003	-0.411610546999	-0.391183858401	-0.429963812569
7	70372253	70374752	70373503	-0.409562964375	-0.388924583655	-0.428161951398
7	70374753	70377252	70376003	-0.407507249978	-0.386658684987	-0.426349916996
7	70377253	70379764	70378509	-0.405438939925	-0.384381275104	-0.424523722106
7	70379765	70382264	70381015	-0.403363704955	-0.38209860105	-0.422688358628
7	70382265	70384764	70383515	-0.401287542122	-0.379817224111	-0.420849164594
7	70384765	70387264	70386015	-0.399206527626	-0.377532791373	-0.41900271041
7	70387265	70389764	70388515	-0.397121637665	-0.375246340968	-0.417149899351
7	70389765	70392264	70391015	-0.395033796154	-0.372958850591	-0.415291597458
7	70392265	70394764	70393515	-0.392943860586	-0.370671223371	-0.413428613389
7	70394765	70397269	70396017	-0.390850947752	-0.368382440161	-0.41156021799
7	70397270	70399769	70398520	-0.388756655766	-0.366094178964	-0.409687917593
7	70399770	70402269	70401020	-0.386665142774	-0.363810919089	-0.407815505583
7	70402270	70404769	70403520	-0.384574685799	-0.361530734195	-0.405941489375
7	70404770	70407269	70406020	-0.382485988121	-0.359254356198	-0.404066536314
7	70407270	70409797	70408534	-0.380387978403	-0.356969708203	-0.402180717719
7	70409798	70412297	70411048	-0.378292918009	-0.354690130055	-0.400295073556
7	70412298	70414797	70413548	-0.376213105995	-0.352428973747	-0.398420723896
7	70414798	70417297	70416048	-0.374137692031	-0.350174449341	-0.396547911244
7	70417298	70419797	70418548	-0.372067516254	-0.347927507788	-0.394677379617
7	70419798	70422297	70421048	-0.370003385424	-0.345689071584	-0.392809834709
7	70422298	70424797	70423548	-0.367946074116	-0.343460029142	-0.390945953061
7	70424798	70427297	70426048	-0.365896265319	-0.341241169128	-0.389086328805
7	70427298	70429797	70428548	-0.363854617368	-0.339033255338	-0.387231532343
7	70429798	70432418	70431108	-0.361773053472	-0.336784416048	-0.385337776395
7	70432419	70434918	70433669	-0.359700380761	-0.334547506737	-0.383449347582
7	70434919	70437418	70436169	-0.35768687212	-0.332376750942	-0.38161212177
7	70437419	70439918	70438669	-0.355683402277	-0.330219156656	-0.379781343759
7	70439919	70442418	70441169	-0.353690225667	-0.328075066059	-0.377957199702
7	70442419	70444918	70443669	-0.351707660148	-0.325944896959	-0.376139925752
7	70444919	70447418	70446169	-0.349736037299	-0.323829083022	-0.374329767999
7	70447419	70449918	70448669	-0.347775702136	-0.321728073731	-0.37252698179
7	70449919	70452418	70451169	-0.345826965713	-0.319642279327	-0.37073179363
7	70452419	70454927	70453673	-0.343887023373	-0.317568774218	-0.368941557039
7	70454928	70457427	70456178	-0.341958516926	-0.315510456415	-0.367158647668
7	70457428	70459927	70458678	-0.340046271999	-0.313472533925	-0.365387482069
7	70459928	70462427	70461178	-0.338146634665	-0.311451162678	-0.363624639204
7	70462428	70464927	70463678	-0.336259795004	-0.309446594413	-0.361870261561
7	70464928	70467427	70466178	-0.334386051491	-0.307459198596	-0.360124595741
7	70467428	70469927	70468678	-0.332525695769	-0.305489332118	-0.358387889032
7	70469928	70472427	70471178	-0.330679026726	-0.303537342823	-0.356660414719
7	70472428	70474927	70473678	-0.328846338933	-0.301603551124	-0.354942466749
7	70474928	70477427	70476178	-0.327027972395	-0.299688313081	-0.353234398411
7	70477428	70479927	70478678	-0.325224346436	-0.297792062496	-0.351536643243
7	70479928	70482427	70481178	-0.323435894564	-0.295915239927	-0.349849652041
7	70482428	70484927	70483678	-0.321663065775	-0.294058303238	-0.348173885898
7	70484928	70487427	70486178	-0.319906257048	-0.292221648576	-0.34650976166
7	70487428	70489927	70488678	-0.318165807057	-0.290405610191	-0.34485764049
7	70489928	70492431	70491180	-0.316440710951	-0.288609125731	-0.343216597925
7	70492432	70494931	70493682	-0.314732789008	-0.286834073176	-0.341588393655
7	70494932	70497556	70496244	-0.313002372677	-0.285039353793	-0.339935099311
7	70497557	70500056	70498807	-0.311290843205	-0.283268018854	-0.338296141704
7	70500057	70502556	70501307	-0.309641325933	-0.281564555706	-0.336712969644
7	70502557	70505056	70503807	-0.308012651793	-0.279886294702	-0.33514623124
7	70505057	70507556	70506307	-0.306405968891	-0.278234403594	-0.333597064439
7	70507557	70510056	70508807	-0.304822470555	-0.276610092896	-0.33206665695
7	70510057	70512556	70511307	-0.30326330619	-0.275014513953	-0.330556170646
7	70512557	70515056	70513807	-0.301729576159	-0.273448753322	-0.329066732385
7	70515057	70517556	70516307	-0.30022235411	-0.27191388561	-0.327599417831
7	70517557	70520061	70518809	-0.298741529131	-0.2704097925	-0.326154128294
7	70520062	70522561	70521312	-0.297288912134	-0.268938322363	-0.3247326155
7	70522562	70525061	70523812	-0.295868001516	-0.267503031046	-0.323338271701
7	70525062	70527561	70526312	-0.294478198419	-0.266103314611	-0.321970491462
7	70527562	70530061	70528812	-0.293120558253	-0.264740230744	-0.320630301312
7	70530062	70532561	70531312	-0.291796032971	-0.263414725842	-0.319318639478
7	70532562	70535061	70533812	-0.290505561164	-0.262127724492	-0.31803644025
7	70535062	70537561	70536312	-0.289250025906	-0.260880087325	-0.31678459249
7	70537562	70540061	70538812	-0.288030277869	-0.259672640326	-0.315563951485
7	70540062	70542561	70541312	-0.286847173054	-0.258506218484	-0.31437536457
7	70542562	70545061	70543812	-0.285701541137	-0.257381618102	-0.313219665711
7	70545062	70547575	70546319	-0.284591125705	-0.256296604522	-0.312094580723
7	70547576	70550075	70548826	-0.283519963853	-0.255255086945	-0.311004221612
7	70550076	70552575	70551326	-0.282491610509	-0.254260438096	-0.309952279514
7	70552576	70555075	70553826	-0.281503677756	-0.253310255644	-0.308936392667
7	70555076	70557575	70556326	-0.280556830375	-0.252405112287	-0.307957303187
7	70557576	70560075	70558826	-0.279651832609	-0.251545699262	-0.307015837357
7	70560076	70562575	70561326	-0.27878948483	-0.2507327435	-0.306112861306
7	70562576	70565075	70563826	-0.277970592626	-0.249966973358	-0.305249250984
7	70565076	70567575	70566326	-0.277195884859	-0.249249033616	-0.304425814038
7	70567576	70570075	70568826	-0.276466036686	-0.248579508743	-0.303643312479
7	70570076	70572575	70571326	-0.275781595413	-0.24795884967	-0.302902386019
7	70572576	70575075	70573826	-0.275143018635	-0.247387411495	-0.302203591633
7	70575076	70577575	70576326	-0.274550752378	-0.246865532203	-0.301547489033
7	70577576	70580135	70578856	-0.2739989264	-0.246388127747	-0.300927502567
7	70580136	70582635	70581386	-0.273495312091	-0.245962022	-0.300352279413
7	70582636	70585135	70583886	-0.273045450228	-0.245591679206	-0.299828377722
7	70585136	70587635	70586386	-0.272643463741	-0.24527202289	-0.299349199352
7	70587636	70590135	70588886	-0.272289594778	-0.245003196274	-0.298915093021
7	70590136	70592635	70591386	-0.271984061716	-0.244785317098	-0.298526385648
7	70592636	70595135	70593886	-0.271727035366	-0.244618452853	-0.298183358895
7	70595136	70597635	70596386	-0.271518650226	-0.244502637437	-0.297886255216
7	70597636	70600135	70598886	-0.27135900385	-0.24443786931	-0.297635277785
7	70600136	70602635	70601386	-0.271248208454	-0.244424163445	-0.297430641935
7	70602636	70605135	70603886	-0.271186343111	-0.244461491709	-0.297272543649
7	70605136	70607635	70606386	-0.271173414139	-0.244549737496	-0.297161130211
7	70607636	70610135	70608886	-0.271209314219	-0.244688650708	-0.297096457365
7	70610136	70612635	70611386	-0.271293941759	-0.244877988132	-0.297078580401
7	70612636	70615135	70613886	-0.271427232818	-0.245117558416	-0.297107570091
7	70615136	70617641	70616389	-0.271609415761	-0.245407602998	-0.297183650618
7	70617642	70620141	70618892	-0.271840357245	-0.245747744283	-0.297306938553
7	70620142	70622641	70621392	-0.272119728991	-0.246137395286	-0.297477374858
7	70622642	70625141	70623892	-0.272447867811	-0.246576897687	-0.297695304205
7	70625142	70627641	70626392	-0.27282490864	-0.247066271274	-0.297960979201
7	70627642	70630141	70628892	-0.273250960201	-0.247605513821	-0.298274621448
7	70630142	70632641	70631392	-0.27372613456	-0.248194627083	-0.298636463607
7	70632642	70635141	70633892	-0.27425067355	-0.248833754776	-0.299046859998
7	70635142	70637641	70636392	-0.274824866942	-0.249523081112	-0.299506229289
7	70637642	70640141	70638892	-0.275449031864	-0.250262811764	-0.300015027361
7	70640142	70642663	70641403	-0.276126554538	-0.251056727702	-0.300576275373
7	70642664	70645163	70643914	-0.276855132522	-0.251901900051	-0.301188327169
7	70645164	70647663	70646414	-0.277631554062	-0.252794484572	-0.301848637151
7	70647664	70650163	70648914	-0.278459137188	-0.253738188743	-0.302560169743
7	70650164	70652663	70651414	-0.279338050239	-0.25473305871	-0.303323252309
7	70652664	70655163	70653914	-0.280268430511	-0.255779114297	-0.304138172886
7	70655164	70657663	70656414	-0.281250363004	-0.256876313296	-0.305005174982
7	70657664	70660163	70658914	-0.28228383129	-0.258024513677	-0.305924397733
7	70660164	70662663	70661414	-0.283368739021	-0.259223509985	-0.306895879799
7	70662664	70665163	70663914	-0.284504935632	-0.260473048507	-0.307919599425
7	70665164	70667663	70666414	-0.28569216605	-0.261772767883	-0.30899543589
7	70667664	70670163	70668914	-0.286930122973	-0.263122258732	-0.310123211821
7	70670164	70672663	70671414	-0.288218481227	-0.264521103844	-0.311302724633
7	70672664	70675172	70673918	-0.289558956473	-0.26597109768	-0.312535648723
7	70675173	70677672	70676423	-0.290949459047	-0.267469915469	-0.313820167029
7	70677673	70680197	70678935	-0.292392870008	-0.269020587351	-0.315159057611
7	70680198	70682697	70681448	-0.293885252039	-0.270618797451	-0.316548793301
7	70682698	70685197	70683948	-0.295417210585	-0.272254459367	-0.317980675265
7	70685198	70687697	70686448	-0.296995589265	-0.27393484533	-0.319461152447
7	70687698	70690275	70688987	-0.298645297591	-0.275686281424	-0.321013816522
