## Supplementary material for "Multifactorial heterogeneity of the human mutation landscape related to DNA replication dynamics": CLL.RT.csv (part 35 of 77)

1	2791710	2794209	2792960	0.414346995776	0.403509931371	0.412593731997
7	70690276	70692775	70691526	-0.30034125526	-0.277481948967	-0.322615290244
7	70692776	70695275	70694026	-0.302055484115	-0.279292263191	-0.324239132738
7	70695276	70697775	70696526	-0.303812805163	-0.281143480119	-0.325908826619
7	70697776	70700275	70699026	-0.30561241862	-0.283034700769	-0.327623685367
7	70700276	70702775	70701526	-0.307453462174	-0.284964971992	-0.329382946535
7	70702776	70705275	70704026	-0.309334951146	-0.286933218284	-0.331185726498
7	70705276	70707775	70706526	-0.311255815453	-0.288938281748	-0.333031052031
7	70707776	70710275	70709026	-0.313214937757	-0.290978953686	-0.334917905772
7	70710276	70712775	70711526	-0.315211131413	-0.293053936373	-0.336845217669
7	70712776	70715294	70714035	-0.317250658969	-0.295169642766	-0.338819142705
7	70715295	70717797	70716546	-0.319326950619	-0.297319153005	-0.340833438945
7	70717798	70720297	70719048	-0.321429594737	-0.299491633065	-0.342878065973
7	70720298	70722797	70721548	-0.323563081008	-0.301691668384	-0.344957446356
7	70722798	70725297	70724048	-0.325727935332	-0.303919718109	-0.347072182993
7	70725298	70727797	70726548	-0.327923061044	-0.306174571624	-0.349221292007
7	70727798	70730297	70729048	-0.330147340445	-0.308455012393	-0.351403750365
7	70730298	70732801	70731550	-0.332401443165	-0.31076164865	-0.353620297861
7	70732802	70735316	70734059	-0.334688908574	-0.313098006226	-0.355874515344
7	70735317	70737816	70736567	-0.337001467351	-0.315455547643	-0.358158348187
7	70737817	70740316	70739067	-0.339331522242	-0.317826470731	-0.36046435093
7	70740317	70742816	70741567	-0.341685455777	-0.320217210621	-0.362798901593
7	70742817	70745316	70744067	-0.344062465376	-0.322626906096	-0.365161249288
7	70745317	70747816	70746567	-0.34646183025	-0.325054815939	-0.36755067663
7	70747817	70750316	70749067	-0.348882858353	-0.327500252792	-0.369966463767
7	70750317	70752816	70751567	-0.351324798435	-0.329962490348	-0.372407811547
7	70752817	70755323	70754070	-0.35378987232	-0.332443796129	-0.374876897436
7	70755324	70757823	70756574	-0.356275441521	-0.334941536342	-0.377371038316
7	70757824	70760358	70759091	-0.35879284731	-0.337467122146	-0.379901584045
7	70760359	70762858	70761609	-0.3613294841	-0.340007965402	-0.382455792426
7	70762859	70765358	70764109	-0.363865222562	-0.342544044841	-0.38501323747
7	70765359	70767858	70766609	-0.36641725196	-0.345092691011	-0.387591101889
7	70767859	70770410	70769135	-0.369011537252	-0.347679867442	-0.39021557143
7	70770411	70772910	70771661	-0.371620766515	-0.350278372852	-0.392858968447
7	70772911	70775410	70774161	-0.37421693961	-0.352860466567	-0.395492764315
7	70775411	70777910	70776661	-0.376825807061	-0.355451894918	-0.398142934614
7	70777911	70780410	70779161	-0.379446207947	-0.358051575189	-0.400808219692
7	70780411	70782910	70781661	-0.382076954442	-0.360658379366	-0.40348735453
7	70782911	70785410	70784161	-0.384716898139	-0.36327120792	-0.40617912507
7	70785411	70787910	70786661	-0.387364907832	-0.365888978543	-0.408882331745
7	70787911	70790410	70789161	-0.390019831524	-0.368510592669	-0.411595748139
7	70790411	70792910	70791661	-0.392680447522	-0.371134888183	-0.414318073564
7	70792911	70795410	70794161	-0.395345492887	-0.373760662045	-0.417047965755
7	70795411	70797922	70796667	-0.39802007487	-0.376392975821	-0.41979061946
7	70797923	70800422	70799173	-0.400696364584	-0.37902414319	-0.422537982387
7	70800423	70802922	70801673	-0.403366504596	-0.381646474286	-0.425281948167
7	70802923	70805422	70804173	-0.406035514195	-0.384264923473	-0.428027647024
7	70805423	70807922	70806673	-0.408702010382	-0.386878129667	-0.430773661577
7	70807923	70810446	70809185	-0.411377387831	-0.389497223104	-0.433531765594
7	70810447	70813033	70811740	-0.414093408815	-0.392153204533	-0.436334793432
7	70813034	70815533	70814284	-0.41679157158	-0.394788823322	-0.439122406063
7	70815534	70818033	70816784	-0.419436103534	-0.397369244039	-0.441857525698
7	70818034	70820533	70819284	-0.422072649152	-0.399939092425	-0.444587266253
7	70820534	70823033	70821784	-0.4247001554	-0.402497379106	-0.447310500295
7	70823034	70825533	70824284	-0.427317588776	-0.405043143829	-0.450026105992
7	70825534	70828033	70826784	-0.429923925158	-0.407575426613	-0.452732981597
7	70828034	70830533	70829284	-0.43251807743	-0.41009319395	-0.455429974829
7	70830534	70833043	70831789	-0.435104139786	-0.412600448359	-0.458121310551
7	70833044	70835779	70834412	-0.437796755793	-0.41520818929	-0.460926450575
7	70835780	70838279	70837030	-0.440467762799	-0.417792167948	-0.463711999366
7	70838280	70840877	70839579	-0.443051906644	-0.420289459366	-0.466409671606
7	70840878	70843468	70842173	-0.445664341531	-0.422811472893	-0.469139525205
7	70843469	70846067	70844768	-0.448259569688	-0.425314293215	-0.471853984234
7	70846068	70848567	70847318	-0.450791380976	-0.427753486331	-0.474504560606
7	70848568	70851067	70849818	-0.453255576436	-0.430125224847	-0.477086613652
7	70851068	70853567	70852318	-0.455701771536	-0.432477412527	-0.479651962407
7	70853568	70856067	70854818	-0.458129699861	-0.434809873029	-0.48220022629
7	70856068	70858567	70857318	-0.460539042685	-0.437122385557	-0.484730954447
7	70858568	70861085	70859827	-0.46293797603	-0.439422873624	-0.4872526264
7	70861086	70863585	70862336	-0.465317376482	-0.441702659053	-0.489755550054
7	70863586	70866085	70864836	-0.467668398478	-0.443953356263	-0.492230301581
7	70866086	70868585	70867336	-0.469999189713	-0.446182847019	-0.494685348917
7	70868586	70871085	70869836	-0.472309208297	-0.44839066965	-0.4971200445
7	70871086	70873585	70872336	-0.474597926647	-0.450576375093	-0.499533758216
7	70873586	70876085	70874836	-0.47686502036	-0.452739724804	-0.501926054704
7	70876086	70878585	70877336	-0.479110557199	-0.45488086923	-0.504296891974
7	70878586	70881085	70879836	-0.481334678977	-0.45700005002	-0.506646281312
7	70881086	70883585	70882336	-0.483537472123	-0.459097455658	-0.50897417659
7	70883586	70886085	70884836	-0.485718932047	-0.461173176126	-0.51128044774
7	70886086	70888585	70887336	-0.487879029906	-0.463227267523	-0.513564955404
7	70888586	70891085	70889836	-0.490017745613	-0.46525978148	-0.515827584537
7	70891086	70893585	70892336	-0.492135286859	-0.467270985839	-0.518068465605
7	70893586	70896085	70894836	-0.49423185156	-0.469261130293	-0.520287739711
7	70896086	70898585	70897336	-0.496307627483	-0.471230447217	-0.522485548765
7	70898586	70901085	70899836	-0.498362780541	-0.473179128475	-0.524662031561
7	70901086	70903585	70902336	-0.500397558055	-0.475107456487	-0.526817396927
7	70903586	70906085	70904836	-0.502412210339	-0.477015733306	-0.52895183929
7	70906086	70908585	70907336	-0.504407033891	-0.478904328628	-0.53106557748
7	70908586	70911085	70909836	-0.506382220687	-0.480773509842	-0.533158721833
7	70911086	70913585	70912336	-0.508337879576	-0.482623445602	-0.535231314654
7	70913586	70916092	70914839	-0.510276397798	-0.48445644497	-0.537285834497
7	70916093	70918592	70917343	-0.512196344945	-0.486271200465	-0.539320721925
7	70918593	70921115	70919854	-0.51410246396	-0.488072243859	-0.541340956131
7	70921116	70923615	70922366	-0.515990420995	-0.48985557239	-0.543341851613
7	70923616	70926115	70924866	-0.517850968323	-0.491612571682	-0.545313495982
7	70926116	70928615	70927366	-0.519693593371	-0.493352307391	-0.547265848468
7	70928616	70931115	70929866	-0.521518775251	-0.495075343301	-0.549199312002
7	70931116	70933615	70932366	-0.523327311478	-0.496782567768	-0.551114600845
7	70933616	70936115	70934866	-0.525120042798	-0.498474916016	-0.553012468192
7	70936116	70938615	70937366	-0.526897777399	-0.500153297086	-0.554893626693
7	70938616	70941115	70939866	-0.528661269199	-0.501818571146	-0.556758728724
7	70941116	70943625	70942371	-0.530414732297	-0.503474869118	-0.558612077127
7	70943626	70946125	70944876	-0.532155319112	-0.505119638276	-0.560450526034
7	70946126	70948625	70947376	-0.53388032488	-0.506750447042	-0.562271106607
7	70948626	70951125	70949876	-0.535593952268	-0.508371369588	-0.564078173757
7	70951126	70953625	70952376	-0.537296929942	-0.509983189091	-0.565872424725
7	70953626	70956125	70954876	-0.538989887418	-0.511586583933	-0.567654464577
7	70961126	70963625	70962376	-0.544014926939	-0.516352769147	-0.572933652091
7	70963626	70966125	70964876	-0.545674329303	-0.517929234167	-0.574673444699
7	70966126	70968625	70967376	-0.547327127794	-0.519500777951	-0.576404520984
7	70968626	70971125	70969876	-0.548974019322	-0.521068075899	-0.57812763878
7	70971126	70973625	70972376	-0.550615666099	-0.522631744221	-0.57984354539
7	70973626	70976125	70974876	-0.552252675992	-0.524192325506	-0.581552958955
7	70976126	70978625	70977376	-0.553885650108	-0.525750351007	-0.58325659815
7	70978626	70981125	70979876	-0.555515152971	-0.527306311344	-0.584955155454
7	70981126	70983761	70982444	-0.55718595297	-0.528902937989	-0.586695364459
7	70983762	70986383	70985073	-0.558893968753	-0.530536347362	-0.588473013434
7	70986384	70988883	70987634	-0.560556195117	-0.532127114882	-0.590201828261
7	70988884	70991383	70990134	-0.562177771375	-0.533680059171	-0.59188731581
7	70991384	70993883	70992634	-0.563798648434	-0.535233393619	-0.593571103313
7	70993884	70996383	70995134	-0.56541931334	-0.536787602581	-0.595253732341
7	70996384	70998883	70997634	-0.567040418104	-0.538343363453	-0.596935881913
7	70998884	71001383	71000134	-0.568662569146	-0.53990130262	-0.598618192734
7	71001384	71003899	71002642	-0.570291555	-0.541467016837	-0.600306688224
7	71003900	71006399	71005150	-0.571922815695	-0.543036166122	-0.601996653453
7	71006400	71008899	71007650	-0.573551747023	-0.544604350263	-0.603683341045
7	71008900	71011399	71010150	-0.575184064945	-0.546177095188	-0.605372701617
7	71011400	71013899	71012650	-0.576820202195	-0.547754851386	-0.607065205352
7	71013900	71016399	71015150	-0.578460578174	-0.549338059479	-0.608761305651
7	71016400	71018899	71017650	-0.58010556202	-0.550927103527	-0.610461412468
7	71018900	71021399	71020150	-0.581755462012	-0.552522304861	-0.612165877987
7	71021400	71023899	71022650	-0.583410555913	-0.554123951043	-0.613875030508
7	71023900	71026399	71025150	-0.585071193176	-0.555732399928	-0.615589271956
7	71026400	71028899	71027650	-0.586737663848	-0.55734794816	-0.617308945112
7	71028900	71031399	71030150	-0.588410169636	-0.558970811398	-0.619034291883
7	71031400	71033899	71032650	-0.59008885395	-0.560601149305	-0.620765490196
7	71033900	71036399	71035150	-0.591773845872	-0.562239116917	-0.622502685646
7	71036400	71039107	71037754	-0.59353570372	-0.563953427415	-0.624318605247
7	71039108	71041607	71040358	-0.595304437099	-0.565676087155	-0.626141112618
7	71041608	71044107	71042858	-0.597008936697	-0.567337739359	-0.627897007717
7	71044108	71046607	71045358	-0.598719633201	-0.569006934846	-0.629658922421
7	71046608	71049107	71047858	-0.60043648119	-0.570683616634	-0.63142685863
7	71049108	71051607	71050358	-0.602159368773	-0.572367645819	-0.633200768703
7	71051608	71054126	71052867	-0.603894380497	-0.5740649265	-0.634987006762
7	71054127	71056626	71055377	-0.60563589801	-0.575769900316	-0.636779902163
7	71056627	71059126	71057877	-0.607376053504	-0.577474774033	-0.638571484602
7	71059127	71061626	71060377	-0.609121489999	-0.579185973132	-0.640368717
7	71061627	71064163	71062895	-0.610884487224	-0.580915510148	-0.642184337243
7	71064164	71066663	71065414	-0.612652854951	-0.582651395621	-0.6440058906
7	71066664	71069163	71067914	-0.614412099722	-0.584379336101	-0.645818549134
7	71069164	71071667	71070416	-0.616176441695	-0.586113228356	-0.647637071745
7	71071668	71074167	71072918	-0.617943859119	-0.587851018503	-0.649459494667
7	71074168	71076667	71075418	-0.619712282089	-0.589590608037	-0.651283795125
7	71076668	71079181	71077925	-0.621487322039	-0.59133745228	-0.653115884334
7	71079182	71081681	71080432	-0.623263131063	-0.593085727473	-0.654949858153
7	71081682	71084181	71082932	-0.625033757909	-0.594829500956	-0.656779693594
7	71084182	71086681	71085432	-0.626803222736	-0.596572679406	-0.658609643521
7	71086682	71089181	71087932	-0.628570737057	-0.598314446909	-0.660438981887
7	71089182	71091681	71090432	-0.63033562155	-0.600054101469	-0.662267084085
7	71091682	71094181	71092932	-0.632097382058	-0.601791135958	-0.664093499564
7	71094182	71096694	71095438	-0.633860085737	-0.603529571635	-0.665922473436
7	71096695	71099194	71097945	-0.635620082862	-0.605265819267	-0.667750255133
7	71099195	71101694	71100445	-0.637371599556	-0.606994181088	-0.669570884235
7	71101695	71104444	71103070	-0.63920664724	-0.608805465378	-0.671480190288
7	71104445	71106944	71105695	-0.641037308801	-0.610612905889	-0.673386904436
7	71106945	71109444	71108195	-0.642776473586	-0.612330463856	-0.675200201006
7	71109445	71111944	71110695	-0.644511112043	-0.614043997802	-0.677010659327
7	71111945	71114444	71113195	-0.646240857512	-0.615753137712	-0.678817951032
7	71114445	71116944	71115695	-0.647965332123	-0.617457484459	-0.680621755567
7	71116945	71119444	71118195	-0.649684103252	-0.619156565682	-0.682421716268
7	71119445	71121944	71120695	-0.65139666285	-0.620849837041	-0.684217393797
7	71121945	71124444	71123195	-0.653102412127	-0.622536663256	-0.686008256206
7	71124445	71126944	71125695	-0.654800620187	-0.624216273923	-0.687793643398
7	71126945	71129444	71128195	-0.656490574219	-0.625887921677	-0.689572908053
7	71129445	71131944	71130695	-0.658171670154	-0.627550983903	-0.691345491647
7	71131945	71134444	71133195	-0.659843356837	-0.62920489445	-0.693110881143
7	71134445	71136944	71135695	-0.661505044698	-0.630849034876	-0.694868545348
7	71136945	71139526	71138236	-0.663183156666	-0.632509506253	-0.696646618249
7	71139527	71142026	71140777	-0.664849802976	-0.634158667863	-0.69841573903
7	71142027	71144526	71143277	-0.666477763766	-0.635769543847	-0.700147048787
7	71144527	71147026	71145777	-0.668093498032	-0.637368281623	-0.701868704306
7	71147027	71149526	71148277	-0.669696545836	-0.638954400767	-0.703580303399
7	71149527	71152112	71150820	-0.671313678095	-0.640554360292	-0.705310614769
7	71152113	71154612	71153363	-0.672916891878	-0.642140428924	-0.707029850085
7	71154613	71157129	71155871	-0.674484175582	-0.643690818022	-0.708714389302
7	71157130	71159629	71158380	-0.676038091435	-0.645227828978	-0.710388481045
7	71159630	71162129	71160880	-0.677572319431	-0.646745196048	-0.712045364929
7	71162130	71164629	71163380	-0.679092254137	-0.648248245533	-0.713690906844
7	71164630	71167129	71165880	-0.680597684005	-0.649736751883	-0.715324951831
7	71167130	71169629	71168380	-0.682088325928	-0.651210407539	-0.716947284128
7	71169630	71172129	71170880	-0.683563807681	-0.652668811936	-0.718557604123
7	71172130	71174648	71173389	-0.685028931699	-0.654116674408	-0.720161292571
7	71174649	71177152	71175901	-0.686479598613	-0.65554989479	-0.721754025462
7	71177153	71179652	71178403	-0.687907911203	-0.656960620354	-0.723327244134
7	71179653	71182152	71180903	-0.689318112726	-0.658352970283	-0.724885742994
7	71182153	71184652	71183403	-0.69071084227	-0.659727481426	-0.726430410744
7	71184653	71187152	71185903	-0.692085523443	-0.661083488682	-0.727960806785
7	71187153	71189652	71188403	-0.693441547487	-0.662420288019	-0.729476465594
7	71189653	71192152	71190903	-0.69477841544	-0.663737284703	-0.730977031683
7	71192153	71194652	71193403	-0.696095665258	-0.665033923647	-0.732462183665
7	71194653	71197152	71195903	-0.697392854591	-0.666309671482	-0.733931616404
7	71197153	71199652	71198403	-0.698669633799	-0.667564103043	-0.735385086534
7	71199653	71202152	71200903	-0.699925742263	-0.668796900064	-0.736822413073
7	71202153	71204652	71203403	-0.701161080718	-0.670007927664	-0.738243551167
7	71204653	71207152	71205903	-0.702375580307	-0.671197108474	-0.739648456374
7	71207153	71209652	71208403	-0.703569106946	-0.672364306881	-0.741037013646
7	71209653	71212172	71210913	-0.704746325415	-0.673514121434	-0.742414672461
7	71212173	71214672	71213423	-0.705902458477	-0.674641945137	-0.743775844245
7	71214673	71217172	71215923	-0.707032989002	-0.675743440806	-0.74511513447
7	71217173	71219672	71218423	-0.70814248322	-0.676823126987	-0.746437885033
7	71219673	71222172	71220923	-0.709230876119	-0.677881018677	-0.747743980387
7	71222173	71224672	71223423	-0.710298151548	-0.678917183158	-0.749033349628
7	71224673	71227172	71225923	-0.711344324594	-0.679931724348	-0.750305944104
7	71227173	71229672	71228423	-0.712369436789	-0.68092477079	-0.751561745156
7	71229673	71232172	71230923	-0.713373582445	-0.681896503044	-0.752800786484
7	71232173	71234672	71233423	-0.714356795999	-0.682847025761	-0.754023055494
7	71234673	71237172	71235923	-0.715319142951	-0.683776460577	-0.75522858582
7	71237173	71239672	71238423	-0.716260701808	-0.684684924225	-0.756417445152
7	71239673	71242172	71240923	-0.71718153834	-0.685572505839	-0.757589703206
7	71242173	71244683	71243428	-0.718083459503	-0.686440971394	-0.758747682224
7	71244684	71247211	71245948	-0.718969786136	-0.687293532063	-0.759895776174
7	71247212	71249711	71248462	-0.719833053467	-0.688123027651	-0.761024367311
7	71249712	71252211	71250962	-0.720670977067	-0.688927324584	-0.762130267581
7	71252212	71254711	71253462	-0.72148858403	-0.689711306912	-0.763219957093
7	71254712	71257211	71255962	-0.722285952549	-0.690475093221	-0.764293503688
7	71257212	71259711	71258462	-0.723063112127	-0.691218746195	-0.765350938328
7	71259712	71262211	71260962	-0.723819981139	-0.691942215472	-0.766392180391
7	71262212	71264711	71263462	-0.724556438324	-0.692645413768	-0.767417102468
7	71264712	71267211	71265962	-0.72527240077	-0.693328288829	-0.768425613874
7	71267212	71269711	71268462	-0.725967900147	-0.693990908128	-0.769417725093
7	71269712	71272211	71270962	-0.726643182844	-0.694633567667	-0.770393636225
7	71272212	71274711	71273462	-0.727298609777	-0.695256691881	-0.771353641459
7	71274712	71277211	71275962	-0.727934476114	-0.695860650737	-0.772297951062
7	71277212	71279711	71278462	-0.728550927206	-0.696445658696	-0.773226627726
7	71279712	71282211	71280962	-0.729148008274	-0.697011820873	-0.774139648502
7	71282212	71284711	71283462	-0.729725732575	-0.697559192436	-0.775036983143
7	71284712	71287211	71285962	-0.730284089359	-0.698087787936	-0.775918611906
7	71287212	71289712	71288462	-0.73082313065	-0.698597667341	-0.776784608466
7	71289713	71292212	71290963	-0.731343129572	-0.699089085668	-0.777635417017
7	71292213	71294712	71293463	-0.731843767174	-0.699561742411	-0.77847048739
7	71294713	71297212	71295963	-0.732325307896	-0.70001589005	-0.779290241009
7	71297213	71299712	71298463	-0.732787859059	-0.70045165138	-0.780094787984
7	71299713	71302212	71300963	-0.733231579827	-0.700869218831	-0.780884266239
7	71302213	71304712	71303463	-0.733656620138	-0.701268789882	-0.781658786735
7	71304713	71307212	71305963	-0.734063128159	-0.70165057784	-0.782418439025
7	71307213	71309712	71308463	-0.73445125041	-0.702014784953	-0.783163322925
7	71309713	71312212	71310963	-0.734821104128	-0.702361578887	-0.783893514209
7	71312213	71314712	71313463	-0.735172911696	-0.70269121332	-0.784609213997
7	71314713	71317212	71315963	-0.735506851679	-0.703003878044	-0.785310597154
7	71317213	71319712	71318463	-0.735823054319	-0.703299703421	-0.785997801193
7	71319713	71322212	71320963	-0.736121654684	-0.703578811509	-0.786670983356
7	71322213	71324712	71323463	-0.736402796752	-0.703841316242	-0.787330329923
7	71324713	71327212	71325963	-0.736666671884	-0.704087365501	-0.787976095595
7	71327213	71329712	71328463	-0.736913461281	-0.704317102583	-0.788608514452
7	71329713	71332212	71330963	-0.737143320602	-0.70453065568	-0.789227775487
7	71332213	71334712	71333463	-0.737356449688	-0.70472820019	-0.78983410539
7	71334713	71337212	71335963	-0.737553067541	-0.704909939009	-0.790427738836
7	71337213	71339734	71338474	-0.73773409535	-0.705076719036	-0.791011377544
7	71339735	71342236	71340986	-0.737898876075	-0.705227942179	-0.791582778965
7	71342237	71344736	71343487	-0.738046950657	-0.70536322852	-0.792139478643
7	71344737	71347236	71345987	-0.738179194397	-0.705483418392	-0.792683908639
7	71347237	71349736	71348487	-0.738295801286	-0.705588728629	-0.793216363663
7	71349737	71352236	71350987	-0.738397058094	-0.70567950276	-0.793737034416
7	71352237	71354736	71353487	-0.738483203614	-0.705756036671	-0.794246060509
7	71354737	71357236	71355987	-0.738554397947	-0.705818544081	-0.794743505226
7	71357237	71359736	71358487	-0.738610815334	-0.705867251431	-0.795229449492
7	71359737	71362236	71360987	-0.738652564247	-0.705902314742	-0.795703916092
7	71362237	71364736	71363487	-0.73867969963	-0.705923839577	-0.796166871572
7	71364737	71367236	71365987	-0.738692231251	-0.705931881422	-0.79661824216
7	71367237	71369736	71368487	-0.738690110019	-0.705926425798	-0.797057901346
7	71369737	71372236	71370987	-0.738673227945	-0.705907390098	-0.797485667713
7	71372237	71374736	71373487	-0.738641473221	-0.70587468994	-0.797901347234
7	71374737	71377236	71375987	-0.738594596823	-0.705828098593	-0.798304607392
7	71377237	71379736	71378487	-0.73853227756	-0.70576733103	-0.798695026119
7	71379737	71382236	71380987	-0.738454445025	-0.705692400074	-0.799072392
7	71382237	71384736	71383487	-0.738361194719	-0.705603496546	-0.799436646235
7	71384737	71387236	71385987	-0.738252776228	-0.705500969547	-0.799787872535
7	71387237	71389736	71388487	-0.738129480945	-0.705385194922	-0.800126210149
7	71389737	71392236	71390987	-0.737991659532	-0.705256590123	-0.800451873219
7	71392237	71394736	71393487	-0.737839790163	-0.705115685008	-0.800765221998
7	71394737	71397236	71395987	-0.737674343679	-0.704962993304	-0.801066618685
7	71397237	71399736	71398487	-0.737495743127	-0.704798967519	-0.801356390861
7	71399737	71402236	71400987	-0.737304304712	-0.704623947709	-0.801634762489
7	71402237	71404736	71403487	-0.73710026036	-0.704438178701	-0.801901881781
7	71404737	71407236	71405987	-0.736883804314	-0.70424187424	-0.802157849991
7	71407237	71409736	71408487	-0.736654995905	-0.704035109166	-0.802402633872
7	71409737	71412236	71410987	-0.736413852663	-0.703817923612	-0.802636144263
7	71412237	71414736	71413487	-0.736160416757	-0.703590398039	-0.802858288721
7	71414737	71417236	71415987	-0.735894728985	-0.703352622034	-0.803068956388
7	71417237	71419736	71418487	-0.735616854811	-0.703104707663	-0.803268056598
7	71419737	71422236	71420987	-0.735326825732	-0.702846716801	-0.803455477299
7	71422237	71424736	71423487	-0.735024611274	-0.702578622793	-0.803631072367
7	71424737	71427236	71425987	-0.734710142081	-0.702300344742	-0.803794670704
7	71427237	71429745	71428491	-0.734382763143	-0.70201127536	-0.80394627913
7	71429746	71432245	71430996	-0.73404276761	-0.701711644996	-0.804085514217
7	71432246	71434745	71433496	-0.73369095402	-0.701402123404	-0.804211926056
7	71434746	71437245	71435996	-0.7333266309	-0.701082082437	-0.804325664893
7	71437246	71439745	71438496	-0.732949705666	-0.700751418231	-0.804426515428
7	71439746	71442245	71440996	-0.732560042961	-0.700409989348	-0.804514203557
7	71442246	71444753	71443500	-0.732156787966	-0.700057019734	-0.804588487398
7	71444754	71447253	71446004	-0.731740367653	-0.699692856688	-0.804648878089
7	71447254	71449753	71448504	-0.731311273532	-0.699317897791	-0.804694959027
7	71449754	71452282	71451018	-0.730866146373	-0.698929194874	-0.804726608211
7	71452283	71454782	71453533	-0.730406959773	-0.698528474472	-0.804743113577
7	71454783	71457282	71456033	-0.729936529952	-0.698118202617	-0.804744047077
7	71457283	71459782	71458533	-0.729451916428	-0.697695817447	-0.804729077262
7	71459783	71462282	71461033	-0.728952901629	-0.697261132064	-0.804697755099
7	71462283	71464782	71463533	-0.728439253183	-0.696813934124	-0.804649622485
7	71464783	71467282	71466033	-0.727910696175	-0.696353959154	-0.804584190285
7	71467283	71469782	71468533	-0.727366965846	-0.695880942166	-0.804500994128
7	71469783	71472282	71471033	-0.726807809369	-0.695394620532	-0.804399585542
7	71472283	71474782	71473533	-0.726232971788	-0.694894720836	-0.804279519371
7	71474783	71477282	71476033	-0.725642225944	-0.694380986484	-0.804140386668
7	71477283	71479782	71478533	-0.725035333258	-0.693853146342	-0.803981762324
7	71479783	71482282	71481033	-0.724412130173	-0.69331101515	-0.803803270585
7	71482283	71484782	71483533	-0.723772498738	-0.69275445414	-0.803604574778
7	71484783	71487282	71486033	-0.72311635266	-0.692183359867	-0.803385365164
7	71487283	71489782	71488533	-0.722443679063	-0.691597705171	-0.803145410829
7	71489783	71492282	71491033	-0.721754675406	-0.690997705544	-0.802884663431
7	71492283	71494782	71493533	-0.721049662439	-0.690383714386	-0.802603172471
7	71494783	71497282	71496033	-0.720328916032	-0.689756037886	-0.8023009355
7	71497283	71499782	71498533	-0.719592638905	-0.689114901636	-0.801977875984
7	71499783	71502282	71501033	-0.718841035088	-0.688460520971	-0.80163392117
7	71502283	71504782	71503533	-0.718074232175	-0.687793023611	-0.801268927764
7	71504783	71507282	71506033	-0.717292308615	-0.687112476997	-0.800882714093
7	71507283	71509782	71508533	-0.716495319093	-0.686418920415	-0.800475074093
7	71509783	71512282	71511033	-0.715683219775	-0.685712297467	-0.800045691241
7	71512283	71514782	71513533	-0.714855871741	-0.684992451277	-0.799594150686
7	71514783	71517282	71516033	-0.714013167457	-0.684259242747	-0.799120072599
7	71517283	71519782	71518533	-0.713155020705	-0.683512542127	-0.798623101119
7	71519783	71522282	71521033	-0.712281311243	-0.682752164087	-0.798102866884
7	71522283	71524782	71523533	-0.711391839552	-0.681977815759	-0.797558950912
7	71524783	71527282	71526033	-0.71048638761	-0.68118918752	-0.796990916336
7	71527283	71529782	71528533	-0.709564843283	-0.680386125182	-0.796398377408
7	71529783	71532282	71531033	-0.708627102574	-0.679568500189	-0.795780929509
7	71532283	71534824	71533554	-0.707664951415	-0.678729104289	-0.795132623184
7	71534825	71537324	71536075	-0.706686080122	-0.677874608277	-0.794458085989
7	71537325	71539824	71538575	-0.705698733206	-0.677012178304	-0.793762812905
7	71539825	71542324	71541075	-0.704694654462	-0.676134547858	-0.793040801896
7	71542325	71544863	71543594	-0.703665869049	-0.675234676921	-0.792285776063
7	71544864	71547363	71546114	-0.702619515534	-0.674318763133	-0.791502440635
7	71547364	71549863	71548614	-0.701564641636	-0.673394727876	-0.79069739134
7	71549864	71552363	71551114	-0.700493191304	-0.672455528256	-0.789864302713
7	71552364	71554863	71553614	-0.699405360059	-0.671501344819	-0.789002956834
7	71554864	71557363	71556114	-0.698301413403	-0.670532435108	-0.788113189869
7	71557364	71559863	71558614	-0.697181610357	-0.669549047259	-0.787194827353
7	71559864	71562363	71561114	-0.696046176259	-0.668551393502	-0.786247655129
7	71562364	71564863	71563614	-0.694895376206	-0.667539721199	-0.785271500564
7	71564864	71567363	71566114	-0.69372955887	-0.666514372861	-0.784266253394
7	71567364	71569863	71568614	-0.692549126031	-0.665475752911	-0.783231832077
7	71569864	71572363	71571114	-0.691354550872	-0.664424336979	-0.782168217008
7	71572364	71574863	71573614	-0.690146333094	-0.663360625875	-0.781075407113
7	71574864	71577363	71576114	-0.688925124146	-0.662285279079	-0.779953531906
7	71577364	71579863	71578614	-0.687691601923	-0.66119898939	-0.778802726259
7	71579864	71582363	71581114	-0.686446434721	-0.660102435776	-0.777623110183
7	71582364	71584863	71583614	-0.685190375607	-0.65899637557	-0.776414888734
7	71584864	71587363	71586114	-0.683924275182	-0.657881657706	-0.775178365093
7	71587364	71589863	71588614	-0.682648938827	-0.656759086444	-0.773913786848
7	71589864	71592363	71591114	-0.681365137348	-0.655629435589	-0.772621350467
7	71592364	71594866	71593615	-0.680073091479	-0.654492995108	-0.771300671786
7	71594867	71597382	71596125	-0.678769250897	-0.653346735985	-0.769947373095
7	71597383	71599882	71598633	-0.677460004624	-0.652196392333	-0.768567322111
7	71599883	71602382	71601133	-0.676149327709	-0.651045565112	-0.767164143971
7	71602383	71604892	71603638	-0.674831343278	-0.649889204756	-0.765730875347
7	71604893	71607392	71606143	-0.673509665576	-0.648730614858	-0.764270626158
7	71607393	71609892	71608643	-0.672187687056	-0.647572906936	-0.762786418808
7	71609893	71612392	71611143	-0.670863476916	-0.646414538362	-0.761275323143
7	71612393	71614892	71613643	-0.669537772389	-0.645256316193	-0.75973730901
7	71617393	71619892	71618643	-0.666884796499	-0.642943414964	-0.756580650029
7	71619893	71622392	71621143	-0.66555776542	-0.641789026274	-0.754962142187
7	71622393	71624892	71623643	-0.664229554011	-0.640635216366	-0.753316808093
7	71624893	71627396	71626145	-0.662898280223	-0.639480250315	-0.751643129749
7	71627397	71629896	71628647	-0.661564101525	-0.638324142196	-0.749942162786
7	71629897	71632396	71631147	-0.660227141804	-0.63716686905	-0.748214996195
7	71632397	71634896	71633647	-0.658885413339	-0.636006579242	-0.746459993762
7	71634897	71637405	71636151	-0.65753586998	-0.634840523469	-0.744674007878
7	71637406	71639905	71638656	-0.656179296017	-0.633669287097	-0.742858864591
7	71639906	71642405	71641156	-0.654818139597	-0.6324948829	-0.741018745446
7	71642406	71644905	71643656	-0.653448866827	-0.631314149329	-0.739149812232
7	71644906	71647426	71646166	-0.652065098023	-0.630121466289	-0.737244157915
7	71647427	71649926	71648677	-0.650670881294	-0.628920208009	-0.735308151578
7	71649927	71652426	71651177	-0.649272094407	-0.627715321971	-0.733350942559
7	71652427	71654940	71653684	-0.647857792285	-0.62649725202	-0.731358170318
7	71654941	71657440	71656191	-0.646430950944	-0.625268429624	-0.729334900059
7	71657441	71659940	71658691	-0.644994566091	-0.624031276737	-0.7272864215
7	71659941	71662440	71661191	-0.643543559006	-0.622781238037	-0.725206575598
7	71662441	71664940	71663691	-0.642076753497	-0.62151709451	-0.72309475685
7	71664941	71667440	71666191	-0.640592939765	-0.620237582124	-0.720950332825
7	71667441	71669940	71668691	-0.639090863502	-0.618941387792	-0.718772624049
7	71669941	71672440	71671191	-0.637569327464	-0.617627281021	-0.716560964283
7	71672441	71674940	71673691	-0.636027255243	-0.616294157732	-0.714314791044
7	71674941	71677440	71676191	-0.634463517685	-0.614940852491	-0.712033493174
7	71677441	71679940	71678691	-0.632876808031	-0.613566013335	-0.709716283973
7	71679941	71682472	71681207	-0.631255348105	-0.612159179826	-0.70734711045
7	71682473	71684972	71683723	-0.629608123325	-0.610727915389	-0.704940136834
7	71684973	71687472	71686223	-0.62794529674	-0.609280914048	-0.70251102515
7	71687473	71689972	71688723	-0.626256110779	-0.607808701564	-0.70004477039
7	71689973	71692472	71691223	-0.6245402343	-0.606310867489	-0.697541571997
7	71692473	71694972	71693723	-0.622797200181	-0.604786865983	-0.695001484896
7	71694973	71697472	71696223	-0.621026476157	-0.603236088525	-0.692424495734
7	71697473	71699972	71698723	-0.619227664195	-0.601658090944	-0.689810694162
7	71699973	71702472	71701223	-0.617400383723	-0.600052455978	-0.687160168805
7	71702473	71704972	71703723	-0.615544435025	-0.598418962834	-0.684473160454
7	71704973	71707472	71706223	-0.613659899018	-0.596757679187	-0.681750172815
7	71707473	71709972	71708723	-0.61174685412	-0.595068648154	-0.67899172427
7	71709973	71712472	71711223	-0.609805215177	-0.593351731334	-0.676198180279
7	71712473	71714972	71713723	-0.607834837477	-0.591606715472	-0.673369860102
7	71714973	71717486	71716230	-0.605830011258	-0.589828450597	-0.67049909285
7	71717487	71719986	71718737	-0.603796157616	-0.588021653656	-0.667594154998
7	71719987	71722486	71721237	-0.601739093496	-0.586191441855	-0.664663758439
7	71722487	71724992	71723740	-0.599650877463	-0.58433073862	-0.661696892923
7	71724993	71727492	71726243	-0.597534220778	-0.582441935419	-0.658697736113
7	71727493	71730029	71728761	-0.595376386608	-0.580513611188	-0.655648653208
7	71730030	71732529	71731280	-0.593189329403	-0.578556394498	-0.652566939068
7	71732530	71735029	71733780	-0.590990883756	-0.576586235402	-0.649477975673
7	71735030	71737573	71736302	-0.588745161723	-0.574570929917	-0.64633168058
7	71737574	71740167	71738871	-0.586429143509	-0.57248968644	-0.643096441643
7	71740168	71742667	71741418	-0.584105004524	-0.570398300632	-0.63985953773
7	71742668	71745179	71743924	-0.581791418511	-0.568313640031	-0.636646924738
7	71748394	71750893	71749644	-0.576413043599	-0.563457266224	-0.629214938333
7	71750894	71753393	71752144	-0.574021174692	-0.561293262187	-0.625925626842
7	71753394	71755893	71754644	-0.571605091033	-0.559104837511	-0.622612656613
7	71755894	71758393	71757144	-0.569165348794	-0.556892512925	-0.6192769314
7	71758394	71760893	71759644	-0.566702508157	-0.554656795478	-0.615919372788
7	71760894	71763393	71762144	-0.564217033195	-0.552398082825	-0.612540809459
7	71763394	71765893	71764644	-0.561709327177	-0.550116697671	-0.609142009377
7	71765894	71768393	71767144	-0.559179505513	-0.547812677585	-0.605723440788
7	71768394	71770917	71769656	-0.556615213923	-0.54547466771	-0.602268851532
7	71770918	71773417	71772168	-0.55402842355	-0.543113465919	-0.598794836188
7	71773418	71775924	71774671	-0.551428516582	-0.540737571752	-0.595314270008
7	71775925	71778427	71777176	-0.548804164785	-0.538336552251	-0.591812282394
7	71778428	71780927	71779678	-0.546160586296	-0.53591508462	-0.588296182959
7	71780928	71783427	71782178	-0.543496717431	-0.533472086613	-0.584764898543
7	71783428	71785927	71784678	-0.540810378382	-0.53100543974	-0.58121590481
7	71785928	71788427	71787178	-0.538101430389	-0.528514879917	-0.577649428036
7	71788428	71790927	71789678	-0.53536969958	-0.526000092855	-0.574065674382
7	71790928	71793432	71792180	-0.532612784187	-0.523458693876	-0.570461957286
7	71793433	71795937	71794685	-0.529829403488	-0.520889322079	-0.566837063732
7	71795938	71798437	71797188	-0.527024967085	-0.51829677329	-0.563198488736
7	71798438	71800937	71799688	-0.524200457755	-0.51568176288	-0.559547924563
7	71800938	71803475	71802207	-0.521330623265	-0.51302067261	-0.555853311049
7	71803476	71805975	71804726	-0.518436687566	-0.51033293273	-0.552142572393
7	71805976	71808475	71807226	-0.515540604111	-0.507638785429	-0.548444110924
7	71808476	71810975	71809726	-0.512620443759	-0.504917720539	-0.544730135036
7	71810976	71813475	71812226	-0.509675998929	-0.502169424982	-0.541000720048
7	71813476	71815975	71814726	-0.506707135122	-0.499393670282	-0.537255994569
7	71815976	71818484	71817230	-0.50370905314	-0.496585878941	-0.533490179743
7	71818485	71820986	71819736	-0.50068422966	-0.493748284225	-0.529706635026
7	71820987	71823486	71822237	-0.497641371894	-0.490888999322	-0.525916395631
7	71823487	71825986	71824737	-0.494575911191	-0.488003701258	-0.522113861737
7	71825987	71828489	71827238	-0.49148556614	-0.485090197949	-0.518296349475
7	71828490	71830989	71829740	-0.488370540282	-0.482148636148	-0.514464257053
7	71830990	71833489	71832240	-0.485234889709	-0.479182833762	-0.510622655788
7	71833490	71835989	71834740	-0.482076477486	-0.476190782347	-0.506768961497
7	71835990	71838489	71837240	-0.478895662726	-0.47317284484	-0.502903629762
7	71838490	71840989	71839740	-0.475692843733	-0.470129420465	-0.499027153644
7	71840990	71843489	71842240	-0.472468554563	-0.467061050016	-0.495140155171
7	71843490	71845989	71844740	-0.469223390585	-0.463968339138	-0.491243312554
7	71845990	71848489	71847240	-0.465957926953	-0.460851871602	-0.487337285312
7	71848490	71850989	71849740	-0.462672694758	-0.457712177829	-0.483422699236
7	71850990	71853489	71852240	-0.459368366693	-0.454549941301	-0.479500308726
7	71853490	71855989	71854740	-0.456045599651	-0.451365835949	-0.475570840055
7	71855990	71858489	71857240	-0.452705073594	-0.448160577457	-0.471635005922
7	71858490	71860989	71859740	-0.449347417687	-0.444934832068	-0.467693458984
7	71860990	71863489	71862240	-0.445973297961	-0.441689318908	-0.463746862229
7	71863490	71865989	71864740	-0.442583388919	-0.438424765126	-0.459795888291
7	71865990	71868489	71867240	-0.439178418769	-0.435141955097	-0.455841262126
7	71868490	71870989	71869740	-0.435759038295	-0.431841600529	-0.451883624566
7	71870990	71873489	71872240	-0.432325919747	-0.428524454778	-0.447923610632
7	71873490	71875989	71874740	-0.428879726462	-0.425191277235	-0.443961818549
7	71875990	71878489	71877240	-0.425421143904	-0.42184286698	-0.439998842782
7	71878490	71880989	71879740	-0.421950890692	-0.418480064625	-0.436035295329
7	71880990	71883489	71882240	-0.41846962044	-0.41510363925	-0.432071725507
7	71883490	71885989	71884740	-0.414977929744	-0.411714287248	-0.428108641551
7	71885990	71888489	71887240	-0.411476418661	-0.408312704516	-0.42414655705
7	71888490	71890991	71889741	-0.407964188153	-0.404898123381	-0.420184309495
7	71890992	71893491	71892242	-0.40444314821	-0.401472503744	-0.416223908457
7	71893492	71895991	71894742	-0.400915270328	-0.398037866015	-0.412267407531
7	71895992	71898494	71897243	-0.397378255209	-0.394592068602	-0.408312077972
7	71898495	71900994	71899745	-0.393832570794	-0.391135648077	-0.40435832872
7	71900995	71903494	71902245	-0.390282958075	-0.387673293056	-0.400411328627
7	71903495	71905994	71904745	-0.386727014528	-0.384202719976	-0.396468297512
7	71905995	71908494	71907245	-0.383165147293	-0.380724383486	-0.392529597211
7	71908495	71910994	71909745	-0.379597711469	-0.377238673649	-0.388595550243
7	71910995	71913494	71912245	-0.376024985841	-0.373745892948	-0.384666412205
7	71913495	71915994	71914745	-0.372447209966	-0.370246283074	-0.380742413888
7	71915995	71918494	71917245	-0.368864592518	-0.366740030268	-0.376823777768
7	71918495	71920994	71919745	-0.365277290468	-0.363227259624	-0.372910683337
7	71920995	71923503	71922249	-0.361679700555	-0.35970243851	-0.368997067254
7	71923504	71926003	71924754	-0.358076159707	-0.35616977756	-0.365087701369
7	71926004	71928503	71927254	-0.354474939735	-0.352637404699	-0.361191535912
7	71928504	71931003	71929754	-0.350868433021	-0.349097899507	-0.357300289767
7	71931004	71933503	71932254	-0.347256190305	-0.34555085164	-0.353413467884
7	71933504	71936003	71934754	-0.343637691062	-0.341995770441	-0.349530510856
7	71936004	71938503	71937254	-0.340012440366	-0.338432188362	-0.34565088286
7	71938504	71941003	71939754	-0.336379867144	-0.334859557726	-0.341773974536
7	71941004	71943503	71942254	-0.332739421051	-0.331277369242	-0.337899181408
7	71943504	71946003	71944754	-0.32909056212	-0.327685119967	-0.334025911625
7	71946004	71948503	71947254	-0.325432727664	-0.324082281357	-0.330153550503
7	71948504	71951052	71949778	-0.321730109891	-0.320433596212	-0.326244305275
7	71951053	71953552	71952303	-0.318015815542	-0.316771705536	-0.322333235034
7	71953553	71956052	71954803	-0.314327819011	-0.313134113885	-0.318460118168
7	71956053	71958552	71957303	-0.310628941283	-0.309484200351	-0.314585710104
7	71958553	71961052	71959803	-0.306918733214	-0.305821545919	-0.310709495286
7	71961053	71963552	71962303	-0.303196842747	-0.302145847737	-0.306831044745
7	71963553	71966052	71964803	-0.299463000056	-0.298456899181	-0.302949997601
7	71966053	71968552	71967303	-0.295716921969	-0.294754485374	-0.299065967783
7	71968553	71971052	71969803	-0.291958301934	-0.291038368181	-0.295178545141
7	71971053	71973590	71972322	-0.288158141088	-0.287279931959	-0.291257749509
7	71973591	71976090	71974841	-0.284344731358	-0.283507205615	-0.287332797479
7	71976091	71978610	71977351	-0.280531622124	-0.27973366698	-0.283417503244
7	71978611	71981110	71979861	-0.276705237662	-0.275945938315	-0.279497815377
7	71981111	71983610	71982361	-0.272881083019	-0.272159419356	-0.2755895096
7	71983611	71986110	71984861	-0.269044215591	-0.268359374548	-0.271677191071
7	71986111	71988610	71987361	-0.265194889468	-0.264546109754	-0.267761049026
7	71988611	71991110	71989861	-0.261333316229	-0.260719887397	-0.263841231719
7	71991111	71993610	71992361	-0.257459642961	-0.256880896546	-0.259917830871
7	71993611	71996110	71994861	-0.253573968414	-0.253029261347	-0.255990899724
7	71996111	71998610	71997361	-0.249676337907	-0.249165048609	-0.2520604394
7	71998611	72001124	71999868	-0.245755891457	-0.24527751526	-0.248115484308
7	72001125	72003638	72002382	-0.24181260672	-0.241366655988	-0.244156036666
7	72003639	72006138	72004889	-0.237868496956	-0.2374543129	-0.240204164319
7	72006139	72008638	72007389	-0.233923685704	-0.233540613042	-0.236259903273
7	72008639	72011138	72009889	-0.229967103974	-0.229614560797	-0.232312146418
7	72011139	72013638	72012389	-0.225998575696	-0.225675957003	-0.228360716884
7	72013639	72016138	72014889	-0.222017934935	-0.221724618225	-0.224405434223
7	72016139	72018638	72017389	-0.218025022726	-0.217760379926	-0.220446107028
7	72018639	72021138	72019889	-0.214019709593	-0.213783126039	-0.216482553407
7	72021139	72023638	72022389	-0.210001985913	-0.209792857203	-0.212514711961
7	72023639	72026138	72024889	-0.205971858147	-0.205789579615	-0.208542546132
7	72026139	72028800	72027470	-0.201798128795	-0.201642925875	-0.204437099274
7	72028801	72031300	72030051	-0.197611096913	-0.197482287945	-0.200326911888
7	72031301	72033811	72032556	-0.193534543487	-0.193430656938	-0.196333124456
7	72033812	72036311	72035062	-0.189443614104	-0.189363930845	-0.192333058383
7	72036312	72038828	72037570	-0.185336558728	-0.185280332747	-0.188324999541
7	72038829	72041328	72040079	-0.181215012166	-0.181181462516	-0.18431052752
7	72041329	72043828	72042579	-0.177095439955	-0.177083665013	-0.180305626871
7	72043829	72046328	72045079	-0.172963004452	-0.172972140205	-0.176295823671
7	72046329	72048828	72047579	-0.168817599858	-0.168846731669	-0.172281009859
7	72048829	72051328	72050079	-0.16465917602	-0.164707336742	-0.168261130456
7	72051329	72053828	72052579	-0.160487815447	-0.160553987796	-0.164236255632
7	72053829	72056328	72055079	-0.15630368213	-0.156386812944	-0.160206523194
7	72056329	72058828	72057579	-0.152106947375	-0.152205952718	-0.156172071959
7	72058829	72061328	72060079	-0.147897882327	-0.148011664194	-0.152133112918
7	72061329	72063828	72062579	-0.143676833685	-0.143804285787	-0.148089919504
7	72063829	72066351	72065090	-0.139425497678	-0.13956554884	-0.144024959519
7	72066352	72068851	72067602	-0.135161065606	-0.135312575628	-0.139954668589
7	72068852	72071351	72070102	-0.130906065496	-0.131067859794	-0.135900423989
7	72071352	72073851	72072602	-0.126640503633	-0.126811481116	-0.131843048951
7	72073852	72076351	72075102	-0.122364671973	-0.12254372908	-0.127782764216
7	72076352	72078903	72077628	-0.11803413585	-0.118220219759	-0.123677430008
7	72078904	72081403	72080154	-0.113693440957	-0.113885384925	-0.119569331194
7	72081404	72083903	72082654	-0.1093874665	-0.10958404352	-0.115500772973
7	72083904	72086422	72085163	-0.105056018278	-0.105256052734	-0.111414751024
7	72086423	72088922	72087673	-0.100712702535	-0.100914963551	-0.107324080386
7	72088923	72091422	72090173	-0.096376426534	-0.0965796440401	-0.103246466718
7	72091423	72093922	72092673	-0.0920297376352	-0.092232621639	-0.0991653850123
7	72093923	72096422	72095173	-0.0876723707318	-0.0878736035476	-0.0950804998317
7	72096423	72099050	72097737	-0.083192031298	-0.0833901787468	-0.0908866784527
7	72099051	72101557	72100304	-0.0786944888092	-0.0788881080182	-0.0866830746356
7	72101558	72104057	72102808	-0.0742954567097	-0.0744832508077	-0.0825775192575
7	72104058	72106557	72105308	-0.0698915144497	-0.0700720936388	-0.0784731522984
7	72106558	72109057	72107808	-0.065475449041	-0.0656474053378	-0.0743631389012
7	72109058	72111557	72110308	-0.0610471708883	-0.0612090794964	-0.0702473112027
7	72111558	72114057	72112808	-0.0566066573136	-0.0567570627828	-0.0661255843997
7	72114058	72116557	72115308	-0.0521538627422	-0.0522912756002	-0.0619978554253
7	72116558	72119057	72117808	-0.0476887469553	-0.0478116464428	-0.0578640233404
7	72119058	72121557	72120308	-0.043211509982	-0.0433183654937	-0.0537242051676
7	72121558	72124057	72122808	-0.0387223663843	-0.038811658079	-0.0495785144594
7	72124058	72126577	72125318	-0.0342033720415	-0.0342735681018	-0.0454102680672
7	72126578	72129078	72127828	-0.0296725865147	-0.0297223213956	-0.0412359817152
7	72129079	72131578	72130329	-0.025146496281	-0.0251745929345	-0.037070639572
7	72131579	72134085	72132832	-0.0206054939631	-0.0206108032055	-0.0328959958306
7	72134086	72136587	72135337	-0.0160498151718	-0.0160312981856	-0.0287121034521
7	72136588	72139093	72137841	-0.0114851710237	-0.0114419265798	-0.0245240378835
7	72139094	72141602	72140348	-0.00690443602758	-0.00683563128802	-0.0203250860506
7	72148689	72151189	72149939	0.0107156439525	0.0108878215986	-0.00420605140101
7	72151190	72153689	72152440	0.0153344035466	0.0155345284183	1.16326725218e-05
7	72153690	72156190	72154940	0.0199608526642	0.0201891373687	0.00423353995312
7	72156191	72158691	72157441	0.0245983898012	0.0248549792736	0.008462932042
7	72158692	72161191	72159942	0.0292448098986	0.0295297515234	0.0126979491487
7	72161192	72163693	72162443	0.033899801451	0.0342130568013	0.0169384662796
7	72163694	72166193	72164944	0.038563055777	0.0389044933536	0.0211843760437
7	72166194	72168721	72167458	0.043258478523	0.0436280019329	0.0254576246013
7	72168722	72171223	72169973	0.0479633693784	0.04836063434	0.0297377459057
7	72171224	72173723	72172474	0.0526493535535	0.0530737511752	0.0339991489736
7	72173724	72176287	72175006	0.0574005510628	0.0578518498588	0.0383185334462
7	72176288	72178792	72177540	0.0621624746041	0.0626400240729	0.0426465582983
7	72178793	72181292	72180043	0.0668727874349	0.0673755216206	0.0469267889546
7	72181293	72183801	72182547	0.0715913341262	0.0721184319757	0.0512138250996
7	72183802	72186302	72185052	0.0763177576618	0.0768682640899	0.0555075799011
7	72186303	72188804	72187554	0.0810441010714	0.081616895654	0.0598010620166
7	72188805	72191316	72190061	0.0857850761573	0.086378990175	0.0641078614255
7	72191317	72193919	72192618	0.0906255033731	0.091239585692	0.0685052617921
7	72193920	72196422	72195171	0.0954628726945	0.0960955899315	0.0729003704577
7	72196423	72198927	72197675	0.100211232876	0.100860636208	0.0772153038955
7	72198928	72201447	72200188	0.104979902494	0.105644331918	0.0815496101406
7	72201448	72203956	72202702	0.10975318728	0.110430786497	0.085889262764
7	72203957	72206460	72205209	0.114515403604	0.115204152765	0.0902202255308
7	72206461	72208962	72207712	0.119271753695	0.11996952657	0.0945474538505
7	72208963	72211505	72210234	0.124065246844	0.1247698335	0.098910327885
7	72211506	72214021	72212764	0.128874320591	0.12958329747	0.103289501916
7	72214022	72216525	72215274	0.133645209615	0.134356005376	0.107636242456
7	72216526	72219049	72217788	0.138423089077	0.139133065989	0.111991935649
7	72222332	72224838	72223585	0.149435131023	0.150132581023	0.122042124788
7	72224839	72227339	72226089	0.154187967662	0.15487518977	0.126385204021
7	72227340	72229849	72228595	0.158941441792	0.159615404719	0.130732441219
7	72229850	72232350	72231100	0.163689242637	0.1643468566	0.135078289111
7	72232351	72234855	72233603	0.168428871069	0.169066988556	0.139420679862
7	72234856	72237360	72236108	0.173167389491	0.173782774591	0.143766309946
7	72237361	72239864	72238613	0.177900569024	0.178489936713	0.148111552031
7	72239865	72242369	72241117	0.182626018026	0.183186011579	0.152454477112
7	72242370	72244875	72243623	0.187348934681	0.187876069542	0.156800150589
7	72244876	72247377	72246127	0.192061372343	0.192552137113	0.161141542546
7	72247378	72249880	72248629	0.196762939102	0.197213759314	0.165478559035
7	72249881	72252384	72251133	0.201460669406	0.201867820801	0.16981799452
7	72252385	72254887	72253636	0.206148473499	0.20650820472	0.174154525811
7	72254888	72257395	72256142	0.210833405513	0.211141817448	0.178494975801
7	72257396	72259903	72258650	0.215513190721	0.215766322404	0.182837557197
7	72259904	72262424	72261164	0.220194893029	0.220388597231	0.187189177832
7	72262425	72264934	72263680	0.224870583875	0.225000693798	0.191542852426
7	72264935	72267437	72266186	0.229517605367	0.229580183382	0.195877803767
7	72267438	72269993	72268716	0.234198544823	0.234188614297	0.200252846868
7	72277626	72280127	72278877	0.252885242483	0.252538696873	0.217811664601
7	72280128	72282635	72281382	0.257463202594	0.257022136596	0.222138279888
7	72282636	72285136	72283886	0.262027558966	0.261487336473	0.226462693653
7	72285137	72287675	72286406	0.266609123171	0.265964371132	0.230814533087
7	72287676	72290175	72288926	0.27117866685	0.270424615621	0.23516648434
7	72290176	72292675	72291426	0.275700098612	0.274832887092	0.239484385357
7	72292676	72295175	72293926	0.280209669121	0.279224580266	0.243803051071
7	72298979	72301479	72300229	0.291524761315	0.290221612588	0.254695063371
7	72301480	72303987	72302734	0.295999243019	0.294561433244	0.259025419647
7	72303988	72306487	72305238	0.300458721302	0.298881626122	0.263354992854
7	72306488	72308988	72307738	0.304897558195	0.303176734821	0.267678610723
7	72308989	72311488	72310239	0.309324329238	0.307455041101	0.272004960233
7	72311489	72313998	72312744	0.313743997092	0.311721301556	0.276339302953
7	72313999	72316498	72315249	0.318148989253	0.315968151634	0.280674639777
7	72316499	72319001	72317750	0.322531670688	0.320188177933	0.285003834486
7	72319002	72321503	72320253	0.32690174236	0.324390634355	0.289336895717
7	72321504	72324003	72322754	0.331251219929	0.328567750506	0.293666351976
7	72324004	72326503	72325254	0.335580812536	0.332720135158	0.297993313551
7	72326504	72329013	72327759	0.339899674788	0.33685647861	0.302327403816
7	72329014	72331513	72330264	0.344197895657	0.340967191924	0.306659176683
7	72331514	72334017	72332766	0.348469287542	0.345046295099	0.310982818411
7	72334018	72336533	72335276	0.35273158968	0.349110646214	0.315316807154
7	72336534	72339033	72337784	0.356966797436	0.353143004409	0.319643374148
7	72339034	72341534	72340284	0.361164043216	0.357133012651	0.323951773022
7	72341535	72344034	72342785	0.365337607757	0.361094221938	0.328257060421
7	72346540	72349040	72347790	0.37361030366	0.368926889894	0.336856647238
7	72349041	72351559	72350300	0.377718417963	0.372806822595	0.341160467575
7	72351560	72354059	72352810	0.381799552986	0.376654812714	0.345457972865
7	72354060	72356559	72355310	0.385837978492	0.380456146957	0.349731972862
7	72356560	72359059	72357810	0.389850548199	0.38422682433	0.353999668556
7	72359060	72361559	72360310	0.393837876782	0.387967513303	0.358261220591
7	72361560	72364059	72362810	0.397800452703	0.391678729754	0.362516700679
7	72364060	72366561	72365311	0.401740129267	0.395362244578	0.36676768784
7	72366562	72369061	72367812	0.40565560152	0.399016869664	0.371012374018
7	72369062	72371562	72370312	0.409545648089	0.402641489736	0.37524903083
7	72371563	72374062	72372813	0.413413675058	0.40623926482	0.379481017291
7	72374063	72376562	72375313	0.417256865432	0.409807533507	0.383704924449
7	72376563	72379062	72377813	0.421077137728	0.413348050724	0.387922507266
7	72379063	72381562	72380313	0.42487488035	0.41686113998	0.392133859812
7	72381563	72384074	72382819	0.428659596744	0.420355546561	0.396349236345
7	72384075	72386574	72385325	0.432422743339	0.42382336341	0.400558806625
7	72386575	72389074	72387825	0.436156100889	0.427257067791	0.404752906532
7	72389075	72391574	72390325	0.439869474479	0.430665752856	0.408942057349
7	72391575	72394108	72392842	0.443588579521	0.434073014044	0.413155017411
7	72394109	72396609	72395359	0.447288785976	0.437456289208	0.417363621875
7	72396610	72399109	72397860	0.450947440087	0.440795004777	0.421541500866
7	72399110	72401609	72400360	0.454587288486	0.444110058774	0.425714034079
7	72401610	72404109	72402860	0.458210398319	0.447403429556	0.42988314218
7	72404110	72406609	72405360	0.461817369912	0.450675768662	0.434049062937
7	72406610	72409110	72407860	0.465408857822	0.453927791022	0.438212084566
7	72409111	72411610	72410361	0.468986968554	0.457161533366	0.442374178849
7	72411611	72414123	72412867	0.472557941216	0.46038274435	0.446542188117
7	72414124	72416623	72415374	0.47611653492	0.463586837118	0.45070956063
7	72416624	72419123	72417874	0.479652018676	0.466764357463	0.454863171592
7	72419124	72421623	72420374	0.483175005801	0.469925066204	0.459014911854
7	72421624	72424124	72422874	0.48668618136	0.473069791184	0.463165049858
7	72424125	72426624	72425375	0.490187579265	0.476200567269	0.467315462531
7	72426625	72429124	72427875	0.493677011086	0.479315671391	0.471463008922
7	72429125	72431624	72430375	0.497156557869	0.482417221721	0.475609582335
7	72431625	72434124	72432875	0.500626934033	0.485506109634	0.479755462911
7	72434125	72436624	72435375	0.504088785514	0.488583140527	0.483900892168
7	72436625	72439124	72437875	0.507542732279	0.491649108481	0.488046076869
7	72439125	72441641	72440383	0.511000389199	0.494714561766	0.492204457895
7	72441642	72444141	72442892	0.514452608469	0.497771651402	0.496364532131
7	72444142	72446641	72445392	0.517886159324	0.500808962731	0.500509777945
7	72446642	72449141	72447892	0.521313756317	0.50383803691	0.504654988211
7	72449142	72451641	72450392	0.524735683347	0.506859415016	0.508799979372
7	72451642	72454141	72452892	0.528152233819	0.509873639807	0.512944592475
7	72454142	72456649	72455396	0.531569105675	0.512886010035	0.517095256678
7	72459622	72462121	72460872	0.539024556148	0.519452686184	0.526169251191
7	72462122	72464621	72463372	0.542420858576	0.52244183078	0.530309860206
7	72464622	72467135	72465879	0.545822360169	0.52543446245	0.534460574239
7	72467136	72469635	72468386	0.549219932815	0.528422810484	0.538609789359
7	72469636	72472137	72470887	0.552605873536	0.531400371936	0.542747604299
7	72472138	72474637	72473388	0.555988797596	0.534375007691	0.546884040097
7	72474638	72477137	72475888	0.55936788902	0.537346294963	0.551017588881
7	72477138	72479721	72478430	0.562801745379	0.540366065556	0.555219457997
7	72479722	72482221	72480972	0.566234087989	0.543385127369	0.559420325972
7	72482222	72484730	72483476	0.569614108105	0.546359023637	0.563557569289
7	72484731	72487230	72485981	0.572995108757	0.549334886847	0.567695989219
7	72487231	72489733	72488482	0.576371117113	0.552307728288	0.5718278127
7	72489734	72492247	72490991	0.579759229469	0.555292893026	0.575973470594
7	72492248	72494748	72493498	0.583146747265	0.558279481082	0.580116949576
7	72494749	72497248	72495999	0.586529075682	0.561263708948	0.58425217436
7	72497249	72499748	72498499	0.589913886189	0.564252623198	0.588388052351
7	72499749	72502309	72501029	0.593344316178	0.567284676167	0.59257672526
7	72502310	72504809	72503560	0.596782301014	0.570326599791	0.596771118002
7	72504810	72507318	72506064	0.600190469352	0.573345510568	0.600925270108
7	72507319	72509818	72508569	0.603607524349	0.576375851626	0.605086019777
7	72509819	72512337	72511078	0.607038308991	0.57942213902	0.609258862558
7	72512338	72514837	72513588	0.610479407377	0.582481550667	0.61343927435
7	72514838	72517341	72516090	0.613919056311	0.585543788992	0.617612668643
7	72517342	72519844	72518593	0.617370075592	0.588620387859	0.621794354075
7	72519845	72522344	72521095	0.620830177398	0.591709429339	0.625981316081
7	72522345	72524844	72523595	0.624298423214	0.594810166998	0.630172220452
7	72533488	72536229	72534859	0.640075719132	0.608973463725	0.649157740159
7	72536230	72538729	72537480	0.643786211104	0.612318603323	0.653602826887
7	72538730	72541251	72539991	0.647356404923	0.615542530537	0.657872316787
7	72541252	72543855	72542554	0.651016835018	0.618853377519	0.662241902485
7	72546766	72549588	72548177	0.659109002441	0.626192604739	0.671872969749
7	72549589	72552314	72550952	0.663135561667	0.629854885971	0.676650117646
7	72552315	72554838	72553577	0.66696564465	0.633344962773	0.681184630298
7	72554839	72557578	72556209	0.670827351109	0.636870330831	0.685747057848
7	72561373	72563902	72562638	0.680354347533	0.645595760312	0.69696126877
7	72567063	72569958	72568511	0.689180059997	0.653715002528	0.707296804447
7	72569959	72572543	72571251	0.693339034919	0.657553020848	0.712149536865
7	72572544	72575204	72573874	0.697345490753	0.661257465058	0.716813629078
7	72575205	72578065	72576635	0.701589336107	0.665189033218	0.721742709474
7	72581338	72584196	72582767	0.711111858445	0.674039011954	0.732760834798
7	72584197	72587004	72585601	0.715557747708	0.678184053045	0.737885422386
7	72587005	72589773	72588389	0.719959148699	0.682295791553	0.742946566422
7	72602085	72604787	72603436	0.744196633132	0.705083482586	0.770600807568
7	72604788	72607371	72606080	0.748541675968	0.709194597388	0.775519698677
7	72607372	72610062	72608717	0.752901450461	0.713327591226	0.780443458328
7	72613166	72615995	72614581	0.762691126067	0.722637101729	0.791456436994
7	72615996	72618770	72617383	0.767415567268	0.7271442894	0.796749848669
7	72628081	72630904	72629493	0.788187913341	0.747074555914	0.819858054822
7	72630905	72633683	72632294	0.793075848067	0.751791386108	0.825256321781
7	72640272	72643113	72641693	0.80971064053	0.767921238146	0.843516668775
7	72643114	72645648	72644381	0.814534108133	0.772620515704	0.848779751826
7	72645649	72648383	72647016	0.819291253106	0.777264919318	0.85395663795
7	72648384	72651030	72649707	0.82417916825	0.78204701527	0.859261620128
7	72651031	72653682	72652357	0.829022067935	0.78679492313	0.864503721145
7	72653683	72656389	72655036	0.833947771835	0.791633879901	0.869821342154
7	72656390	72659147	72657769	0.839003710137	0.796610914758	0.875265003127
7	72662081	72664666	72663374	0.849471057712	0.806946582385	0.886489279167
7	72664667	72667293	72665980	0.854383211982	0.811811221367	0.891735868952
7	72667294	72669878	72668586	0.859324422756	0.816713567481	0.897000416617
7	72669879	72672620	72671250	0.864405752913	0.821764070712	0.902400816059
7	72672621	72675360	72673991	0.869665845563	0.827001781449	0.907977132723
7	72675361	72678052	72676707	0.874909956196	0.832232977541	0.913522556074
7	72678053	72680834	72679444	0.880226833358	0.837546075926	0.919131020552
7	72680835	72683606	72682221	0.885654337707	0.842979100464	0.924842098786
7	72683607	72686205	72684906	0.890933388959	0.848272314911	0.930383693743
7	72686206	72688859	72687533	0.896128044766	0.853489094408	0.935824271553
7	72688860	72691624	72690242	0.901515435184	0.858907737232	0.941454028519
7	72691625	72694497	72693061	0.907154554906	0.864588344668	0.947333365151
7	72694498	72697401	72695950	0.912968808698	0.870454485674	0.953381214269
7	72697402	72700256	72698829	0.918798403229	0.876345101373	0.959431024983
7	72700257	72703025	72701641	0.924526418092	0.882141580112	0.965362110659
7	72703026	72705612	72704319	0.930012504244	0.887700884053	0.971030650273
7	72708524	72711077	72709801	0.941334729785	0.899196802598	0.98269357424
7	72723252	72726085	72724669	0.972624435704	0.931110429136	1.01469250285
7	72726086	72728698	72727392	0.978441970718	0.937065274578	1.02060684594
7	72728699	72731374	72730037	0.984117350812	0.942880585931	1.0263666733
7	72731375	72734042	72732709	0.989874556666	0.948785601122	1.0321997027
7	72734043	72736820	72735432	0.995765551623	0.954833798235	1.03815825717
7	72736821	72739437	72738129	1.00162341643	0.960853823563	1.04407345155
7	72742534	72745124	72743829	1.01407696876	0.973670895176	1.05661716077
7	72745125	72747720	72746423	1.01977608161	0.97954462789	1.06234355257
7	72747721	72750395	72749058	1.02558475289	0.985536463851	1.06817124082
7	72750396	72752896	72751646	1.03130835026	0.991445577524	1.07390505585
7	72752897	72755396	72754147	1.03685643031	0.997178175869	1.07945511545
7	72755397	72757897	72756647	1.04241840169	1.00292969282	1.08501137728
7	72757898	72760397	72759148	1.04799833874	1.00870430378	1.09057798609
7	72760398	72762907	72761653	1.05360263506	1.01450859953	1.09616137659
7	72762908	72765484	72764196	1.05930751382	1.02042160221	1.10183737082
7	72765485	72768050	72766768	1.06509337301	1.02642315391	1.10758622119
7	72768051	72770679	72769365	1.07095190473	1.03250475919	1.11339948384
7	72770680	72773380	72772030	1.07698129341	1.03876855478	1.11937423405
7	72773381	72776216	72774799	1.08326497019	1.04530163091	1.12559245579
7	72776217	72778942	72777580	1.08959558954	1.05188867979	1.13184852465
7	72781863	72784430	72783147	1.1023278487	1.06515195675	1.14440547159
7	72784431	72787291	72785861	1.10856382453	1.07165522488	1.15054364745
7	72787292	72790181	72788737	1.11519266692	1.0785732104	1.15706025531
7	72790182	72792930	72791556	1.12171072971	1.08538042582	1.16345995461
7	72796539	72799382	72797961	1.13659585709	1.10094285248	1.17804667502
7	72799383	72802111	72800747	1.14310333304	1.10775345059	1.18441205888
7	72802112	72804828	72803470	1.14948293802	1.11443413988	1.19064585583
7	72804829	72807481	72806155	1.15579209219	1.12104473515	1.19680469219
7	72807482	72810220	72808851	1.16214540118	1.12770520123	1.20300064522
7	72810221	72812780	72811501	1.16840786189	1.13427389851	1.20910225353
7	72812781	72815355	72814068	1.17449047464	1.14065717014	1.21502331137
7	72815356	72817885	72816621	1.18055545022	1.14702499021	1.22092212992
7	72817886	72820678	72819282	1.18689301014	1.15368214364	1.2270808409
7	72820679	72823470	72822075	1.19356195899	1.16069072741	1.23355602785
7	72826608	72829258	72827933	1.20760272647	1.17545716605	1.24717110571
7	72829259	72831854	72830557	1.21391391839	1.18209897143	1.2532835271
7	72831855	72834476	72833166	1.22020143071	1.18871843308	1.25936869167
7	72837395	72839924	72838660	1.23347887039	1.20270476877	1.27220552088
7	72839925	72842463	72841194	1.23961864484	1.20917572809	1.27813584277
7	72842464	72845206	72843835	1.24602751489	1.21593241774	1.28432248423
7	72845207	72847830	72846519	1.2525504414	1.22281147136	1.29061562601
7	72856578	72859218	72857898	1.28030166477	1.25209965173	1.31735220235
7	72899592	72902163	72900878	1.38610914114	1.36399667814	1.41890421877
7	72902164	72904822	72903493	1.39257927597	1.37084602146	1.4251024036
7	72904823	72907422	72906123	1.39908842916	1.37773700593	1.43133736126
7	72907423	72909988	72908706	1.40548273815	1.38450668882	1.43746180902
7	72913098	72915681	72914390	1.41955779773	1.39940877997	1.45094145308
7	72915682	72918240	72916961	1.42592590466	1.40615132507	1.45703967877
7	72918241	72920776	72919509	1.43223794245	1.4128346216	1.46308398042
7	72920777	72923455	72922116	1.43869704278	1.41967373116	1.46926891098
7	72923456	72926093	72924775	1.44528581995	1.42665021259	1.4755778763
7	72926094	72928626	72927360	1.45169185438	1.43343322516	1.4817117907
7	72928627	72931263	72929945	1.45809811954	1.44021648925	1.48784590219
7	73303153	73305912	73304533	1.15748039829	1.13374812548	1.18602038679
7	73305913	73308420	73307167	1.15729013791	1.13360017917	1.18542198892
7	73308421	73310941	73309681	1.15710861028	1.13345904358	1.18485091318
7	73310942	73313675	73312309	1.15691890637	1.13331157794	1.18425398613
7	73313676	73316175	73314926	1.15672986103	1.13316460645	1.18365942747
7	73316176	73318742	73317459	1.15654654277	1.13302200901	1.18308365607
7	73321733	73324512	73323123	1.15613470373	1.13270108461	1.18179471257
7	73324513	73327181	73325847	1.15593546857	1.13254544921	1.18117401073
7	73330173	73332672	73331423	1.15552513712	1.13222402988	1.17990196737
7	73332673	73335190	73333932	1.15533951151	1.1320782359	1.17932914849
7	73335191	73337690	73336441	1.15515341734	1.13193186833	1.1787562288
7	73337691	73340207	73338949	1.15496710805	1.13178516204	1.17818363195
7	73340208	73342707	73341458	1.15478069236	1.13163826249	1.17761115477
7	73342708	73345207	73343958	1.15459535117	1.13149220724	1.17704149824
7	73345208	73347707	73346458	1.15441090226	1.13134696778	1.17647308164
7	73347708	73350207	73348958	1.15422794636	1.13120316822	1.17590647904
7	73350208	73352707	73351458	1.15404719676	1.13106155401	1.17534236614
7	73352708	73355207	73353958	1.15386940602	1.13092291456	1.17478144903
7	73355208	73357739	73356474	1.15369434368	1.13078732858	1.17422096738
7	73357740	73360239	73358990	1.15352413369	1.1306567397	1.17366539722
7	73360240	73362861	73361551	1.15335683597	1.13052999037	1.17310580209
7	73362862	73365361	73364112	1.15319650395	1.13041051062	1.17255300854
7	73365362	73367861	73366612	1.15304758233	1.13030184806	1.17202069647
7	73367862	73370361	73369112	1.15290692779	1.13020188935	1.17149628726
7	73370362	73372876	73371619	1.15277481087	1.13011108948	1.17097887887
7	73372877	73375381	73374129	1.15265188036	1.13003010522	1.17046963499
7	73375382	73377998	73376690	1.15253624848	1.12995793057	1.16995917307
7	73377999	73380813	73379406	1.15242448959	1.12989302488	1.16942788319
7	73380814	73383342	73382078	1.15232533268	1.12984075355	1.16891513467
7	73383343	73385850	73384597	1.15224151176	1.12980186589	1.16844059107
7	73385851	73388350	73387101	1.15216739579	1.12977313653	1.16797726087
7	73388351	73390870	73389611	1.15210227037	1.12975423082	1.16752115923
7	73390871	73393370	73392121	1.15204628079	1.12974517494	1.16707337606
7	73393371	73395870	73394621	1.15199951821	1.12974585215	1.16663559089
7	73395871	73398370	73397121	1.15196171627	1.12975617901	1.16620598589
7	73398371	73400951	73399661	1.15193259094	1.12977667282	1.16577798256
7	73400952	73403578	73402265	1.15191255687	1.12980828123	1.16534817006
7	73403579	73406390	73404985	1.15190237087	1.12985288793	1.16490904237
7	73406391	73409145	73407768	1.15190339325	1.12991089129	1.16447023597
7	73409146	73411829	73410488	1.15191541601	1.12997950442	1.16405149537
7	73411830	73414709	73413270	1.15193837381	1.13006120289	1.16363306016
7	73414710	73417348	73416029	1.1519710364	1.13015292171	1.16322726806
7	73417349	73420069	73418709	1.15201133547	1.13025129704	1.16284107758
7	73420070	73422569	73421320	1.1520574846	1.13035465771	1.16247123426
7	73422570	73425069	73423820	1.15210676257	1.13045926144	1.16212182504
7	73425070	73427569	73426320	1.15215976885	1.13056808982	1.16177584429
7	73427570	73430069	73428820	1.15221532023	1.13067991887	1.16143218884
7	73430070	73432569	73431320	1.15227226309	1.13079355781	1.16108978326
7	73432570	73435069	73433820	1.152329435	1.1309078031	1.16074754999
7	73435070	73437569	73436320	1.15238542542	1.13102119334	1.16040418366
7	73437570	73440069	73438820	1.15243878452	1.13113222366	1.16005835295
7	73440070	73442605	73441338	1.15248848114	1.13124022741	1.15970627603
7	73442606	73445109	73443858	1.15253286443	1.13134314574	1.15934896927
7	73445110	73447609	73446360	1.15257041691	1.13143896578	1.15898819983
7	73447610	73450109	73448860	1.15260032831	1.13152722547	1.15862070025
7	73450110	73452609	73451360	1.152621603	1.13160696025	1.15824525404
7	73452610	73455109	73453860	1.15263335607	1.13167729558	1.15786104904
7	73455110	73457609	73456360	1.15263483519	1.13173750634	1.15746738721
7	73457610	73460109	73458860	1.15262536679	1.13178694545	1.1570636541
7	73460110	73462609	73461360	1.1526042351	1.1318249027	1.15664922032
7	73462610	73465109	73463860	1.15257067289	1.13185059232	1.15622344124
7	73465110	73467609	73466360	1.15252407243	1.13186339003	1.15578583178
7	73467610	73470109	73468860	1.15246389686	1.13186274257	1.15533598536
7	73470110	73472609	73471360	1.15238974094	1.13184823345	1.15487362765
7	73472610	73475109	73473860	1.15230132028	1.13181957119	1.1543986107
7	73475110	73477609	73476360	1.15219849715	1.13177661926	1.15391092994
7	73477610	73480109	73478860	1.1520812801	1.13171938204	1.15341073746
7	73480110	73482609	73481360	1.15194981569	1.13164800276	1.15289832557
7	73482610	73485109	73483860	1.15180419989	1.13156258065	1.15237393187
7	73485110	73487644	73486377	1.15164337787	1.13146248026	1.15183408883
7	73487645	73490144	73488895	1.15146835365	1.13134833476	1.15128237667
7	73490145	73492681	73491413	1.1512793733	1.13122038355	1.15071933779
7	73492682	73495181	73493932	1.15107660363	1.13107884056	1.15014513591
7	73495182	73497681	73496432	1.15086205733	1.13092525837	1.14956484506
7	73497682	73500181	73498932	1.15063455848	1.13075895322	1.14897461971
7	73500182	73502700	73501441	1.15039354353	1.13057961107	1.14837276134
7	73502701	73505200	73503951	1.15014011994	1.13038817094	1.14776171065
7	73505201	73507700	73506451	1.14987594012	1.13018603783	1.14714483584
7	73507701	73510200	73508951	1.14960054982	1.12997305076	1.14652039301
7	73510201	73512704	73511453	1.14931415926	1.12974953213	1.14588844152
7	73512705	73515204	73513955	1.14901754081	1.12951626138	1.14525016655
7	73515205	73517704	73516455	1.14871155502	1.12927408065	1.14460685177
7	73517705	73520204	73518955	1.14839665234	1.12902351282	1.14395884341
7	73520205	73522704	73521455	1.14807352047	1.12876525341	1.14330702102
7	73522705	73525218	73523962	1.14774194343	1.12849926442	1.1426504778
7	73525219	73527718	73526469	1.14740353892	1.12822698682	1.1419919652
7	73527719	73530235	73528977	1.14705880281	1.12794893954	1.14133207692
7	73530236	73532735	73531486	1.14670817285	1.12766551522	1.14067153071
7	73532736	73535311	73534024	1.14634806434	1.12737382277	1.14000367572
7	73535312	73537811	73536562	1.14598293869	1.1270774864	1.13933688599
7	73537812	73540311	73539062	1.14561869242	1.12678129847	1.13868173686
7	73540312	73542811	73541562	1.14525028937	1.12648118649	1.13802892506
7	73542812	73545311	73544062	1.14487822101	1.12617758051	1.13737923934
7	73545312	73547846	73546579	1.14450053044	1.12586893221	1.13672920677
7	73547847	73550346	73549097	1.14412030076	1.1255578305	1.1360840272
7	73550347	73552908	73551628	1.14373659718	1.12524361497	1.13544188235
7	73552909	73555408	73554159	1.1433525877	1.12492904457	1.13480764916
7	73555409	73557908	73556659	1.14297421576	1.12461918475	1.1341904722
7	73557909	73560408	73559159	1.14259785423	1.12431125589	1.13358386655
7	73560409	73562930	73561670	1.14222289126	1.12400496066	1.13298650921
7	73562931	73565430	73564181	1.14185209465	1.12370278193	1.13240245471
7	73565431	73567930	73566681	1.14148787145	1.12340683599	1.13183525229
7	73567931	73570430	73569181	1.14112917557	1.12311637227	1.13128318696
7	73570431	73572947	73571689	1.14077560196	1.12283119927	1.13074557103
7	73572948	73575486	73574217	1.14042649795	1.12255099404	1.13022132609
7	73575487	73577986	73576737	1.14008695303	1.12228008358	1.12971784338
7	73577987	73580486	73579237	1.13975975547	1.12202094004	1.12923879019
7	73580487	73582986	73581737	1.13944356256	1.12177277705	1.12878175789
7	73582987	73585486	73584237	1.13913993646	1.12153717147	1.12834859071
7	73585487	73587989	73586738	1.13885033891	1.12131563134	1.12794099119
7	73590564	73593063	73591814	1.13831303508	1.12091652825	1.12720097973
7	73593064	73595563	73594314	1.13807713237	1.12074870838	1.12688347713
7	73595564	73598063	73596814	1.13786294608	1.1206026203	1.12659947148
7	73598064	73600563	73599314	1.13767242875	1.12048023679	1.12635069056
7	73600564	73603063	73601814	1.13750732324	1.12038334036	1.12613863138
7	73603064	73605563	73604314	1.13736896397	1.12031332574	1.12596436085
7	73605564	73608087	73606826	1.13725789656	1.12027114022	1.12582805227
7	73608088	73610587	73609338	1.13717575913	1.12025817547	1.12573125547
7	73610588	73613107	73611848	1.13712332374	1.12027523331	1.12567445431
7	73613108	73615607	73614358	1.13710111799	1.12032297992	1.12565787741
7	73615608	73618110	73616859	1.13710966434	1.12040177506	1.12568168654
7	73618111	73620625	73619368	1.13714968896	1.12051291955	1.12574641281
7	73620626	73623125	73621876	1.13722182373	1.12065689098	1.12585234897
7	73623126	73625625	73624376	1.13732626093	1.12083377782	1.1259992592
7	73625626	73628125	73626876	1.13746337914	1.12104429388	1.12618733121
7	73628126	73630625	73629376	1.13763324604	1.12128860868	1.12641636067
7	73630626	73633125	73631876	1.13783593865	1.12156689286	1.1266861673
7	73633126	73635625	73634376	1.13807149208	1.12187924389	1.1269965578
7	73635626	73638125	73636876	1.13833976048	1.12222555351	1.12734718453
7	73638126	73640644	73639385	1.13864161453	1.12260697386	1.12773910493
7	73640645	73643144	73641895	1.13897599596	1.12302215157	1.12817090321
7	73643145	73645716	73644431	1.13934654396	1.12347546776	1.12864722279
7	73645717	73648216	73646967	1.13974987469	1.12396261418	1.1291636403
7	73648217	73650716	73649467	1.14017951472	1.1244758152	1.12971186228
7	73650717	73653216	73651967	1.14064068442	1.12502140129	1.13029859426
7	73653217	73655716	73654467	1.14113274849	1.12559867271	1.13092312843
7	73655717	73658216	73656967	1.14165507675	1.12620693408	1.13158476674
7	73658217	73660716	73659467	1.14220699908	1.12684544014	1.13228278744
7	73660717	73663216	73661967	1.14278773355	1.12751332002	1.13301639005
7	73663217	73665716	73664467	1.14339630094	1.12820951302	1.13378457794
7	73665717	73668316	73667017	1.14404454661	1.12894754803	1.13460257476
7	73668317	73670816	73669567	1.14471931683	1.12971244267	1.13545408098
7	73670817	73673316	73672067	1.14540566393	1.13048740973	1.13632044076
7	73673317	73675864	73674591	1.14612258473	1.13129401534	1.1372258266
7	73675865	73678375	73677120	1.1468640975	1.13212556164	1.13816290424
7	73678376	73680875	73679626	1.14762070253	1.13297151674	1.13911987797
7	73680876	73683375	73682126	1.14839596423	1.13383602442	1.14010149265
7	73683376	73685875	73684626	1.14919058088	1.13471996813	1.1411088572
7	73685876	73688375	73687126	1.15000363939	1.13562240453	1.14214099969
7	73688376	73690875	73689626	1.15083415325	1.13654229592	1.14319689247
7	73690876	73693375	73692126	1.15168115928	1.1374786332	1.14427552274
7	73693376	73695875	73694626	1.15254380806	1.13843054355	1.14537596579
7	73695876	73698375	73697126	1.15342134429	1.13939727251	1.14649736345
7	73698376	73700875	73699626	1.15431309429	1.14037816479	1.14763892141
7	73700876	73703375	73702126	1.15521847368	1.14137265	1.14879993822
7	73703376	73705875	73704626	1.15613688531	1.14238014136	1.14997970309
7	73705876	73708376	73707126	1.15706769371	1.1434000188	1.15117746383
7	73708377	73710881	73709629	1.158011447	1.14443294689	1.1523939935
7	73710882	73713381	73712132	1.15896638543	1.14547705519	1.15362713319
7	73713382	73715881	73714632	1.15993074249	1.1465304735	1.15487469023
7	73715882	73718381	73717132	1.16090500893	1.14759381007	1.15613740176
7	73718382	73720881	73719632	1.16188856951	1.14866645118	1.15741458097
7	73720882	73723381	73722132	1.16288087427	1.14974785669	1.15870559838
7	73723382	73725884	73724633	1.16388174985	1.1508379169	1.16001030463
7	73725885	73728384	73727135	1.16489063207	1.15193611045	1.16132802721
7	73728385	73730884	73729635	1.16590575726	1.15304060848	1.16265651972
7	73730885	73733384	73732135	1.16692745729	1.15415185193	1.16399625625
7	73733385	73735884	73734635	1.16795517885	1.15526930179	1.1653466035
7	73735885	73738384	73737135	1.16898835121	1.15639238618	1.16670692863
7	73738385	73740884	73739635	1.17002641167	1.15752051128	1.16807663981
7	73740885	73743384	73742135	1.17106886834	1.15865314335	1.16945522748
7	73743385	73745884	73744635	1.17211521041	1.15978973499	1.17084215899
7	73745885	73748384	73747135	1.17316490267	1.16092970703	1.17223689031
7	73748385	73750884	73749635	1.17421752232	1.16207255607	1.17363902971
7	73750885	73753458	73752172	1.17528834848	1.16323479903	1.17506917754
7	73753459	73755958	73754709	1.17636162024	1.16439924114	1.17650648543
7	73755959	73758458	73757209	1.17742151963	1.16554863516	1.17792978623
7	73758459	73760988	73759724	1.1784900216	1.16670671155	1.17936862598
7	73760989	73763488	73762239	1.1795607465	1.16786643989	1.18081454035
7	73763489	73765990	73764740	1.18062769988	1.16902122886	1.18225948026
7	73765991	73768490	73767241	1.18169666105	1.17017725267	1.18371137201
7	73768491	73770990	73769741	1.18276682595	1.17133356616	1.18516933885
7	73770991	73773490	73772241	1.18383821909	1.17249012413	1.18663364314
7	73773491	73776245	73774868	1.184965048	1.17370526399	1.1881789501
7	73776246	73778757	73777502	1.18609558192	1.1749229879	1.18973497137
7	73778758	73781308	73780033	1.18718215947	1.17609192502	1.1912360892
7	73781309	73783808	73782559	1.18826634003	1.17725677622	1.19273968247
7	73783809	73786370	73785090	1.18935190516	1.17842151401	1.19425131846
7	73786371	73788870	73787621	1.19043619908	1.1795832012	1.19576763662
7	73788871	73791386	73790129	1.19150888605	1.18073071129	1.19727440899
7	73791387	73793886	73792637	1.19257939484	1.18187406309	1.19878509557
7	73793887	73796386	73795137	1.19364390269	1.18300908388	1.20029457756
7	73799744	73802243	73800994	1.19612544864	1.18564689855	1.20384359432
7	73802244	73804743	73803494	1.19717853424	1.18676254669	1.20536330493
7	73804744	73807243	73805994	1.19822759042	1.18787151708	1.20688571572
7	73807244	73809785	73808515	1.19928116916	1.18898272732	1.20842352992
7	73809786	73812285	73811036	1.20033033342	1.1900866261	1.20996394921
7	73812286	73814796	73813541	1.20136824073	1.19117595021	1.21149703803
7	73814797	73817296	73816047	1.20240149212	1.19225756063	1.2130328084
7	73817297	73819800	73818549	1.2034275121	1.1933286612	1.2145678041
7	73819801	73822300	73821051	1.20444751094	1.19439041119	1.21610416908
7	73822301	73824800	73823551	1.20546032283	1.19544147176	1.21764046821
7	73824801	73827300	73826051	1.20646653871	1.19648232537	1.21917785285
7	73827301	73829800	73828551	1.2074659847	1.19751267398	1.2207162754
7	73829801	73832300	73831051	1.20845857353	1.19853232465	1.22225575275
7	73832301	73834800	73833551	1.20944434199	1.19954122137	1.22379641114
7	73838472	73840971	73839722	1.21184948609	1.20198605837	1.22760606465
7	73840972	73843471	73842222	1.21281286237	1.20295824795	1.22915276643
7	73843472	73845971	73844722	1.21377006114	1.20391995473	1.2307016698
7	73845972	73848471	73847222	1.21472097345	1.20487100287	1.23225273164
7	73848472	73850971	73849722	1.21566547702	1.20581121383	1.23380588165
7	73850972	73853471	73852222	1.21660350267	1.20674047704	1.23536108381
7	73853472	73855971	73854722	1.21753505099	1.2076587706	1.2369183443
7	73855972	73858471	73857222	1.21846016347	1.20856613238	1.23847768732
7	73858472	73860975	73859724	1.21937972415	1.20946343871	1.24004048098
7	73860976	73863475	73862226	1.2202931489	1.21035012989	1.2416056022
7	73863476	73865975	73864726	1.22119979541	1.21122559796	1.24317184673
7	73865976	73868475	73867226	1.22210037872	1.2120905439	1.24474041879
7	73868476	73870975	73869726	1.2229948374	1.21294490245	1.24631123859
7	73870976	73873509	73872243	1.22388913861	1.21379432583	1.24789492192
7	73873510	73876085	73874798	1.22479046558	1.21464547795	1.24950463831
7	73876086	73878585	73877336	1.22567910647	1.21547967913	1.25110547939
7	73878586	73881134	73879860	1.22655577831	1.21629765336	1.25269881484
7	73881135	73883634	73882385	1.22742531237	1.21710390143	1.25429363894
7	73883635	73886134	73884885	1.22827849224	1.21788991098	1.25587311125
7	73886135	73888634	73887385	1.22912372184	1.21866347962	1.25745272101
7	73888635	73891139	73889887	1.22996151242	1.21942505544	1.25903351785
7	73891140	73893639	73892390	1.23079132255	1.22017412001	1.26061461691
7	73893640	73896139	73894890	1.23161155537	1.22090918546	1.26219317996
7	73896140	73898639	73897390	1.23242287103	1.2216307848	1.26377074237
7	73898640	73901139	73899890	1.23322495705	1.2223385811	1.2653469598
7	73901140	73903639	73902390	1.23401743146	1.22303218442	1.26692139375
7	73903640	73906139	73904890	1.23479989922	1.22371120306	1.26849357201
7	73906140	73908639	73907390	1.23557192716	1.2243752096	1.27006298264
7	73908640	73911139	73909890	1.23633300447	1.22502370678	1.27162902679
7	73911140	73913639	73912390	1.23708250468	1.2256560754	1.27319100028
7	73913640	73916139	73914890	1.23781979241	1.22627169422	1.27474818152
7	73916140	73918659	73917400	1.2385471888	1.2268723921	1.27630611939
7	73918660	73921159	73919910	1.23926112519	1.22745510943	1.2778578665
7	73921160	73923659	73922410	1.23995816881	1.22801698412	1.27939650061
7	73923660	73926159	73924910	1.24064054339	1.22855974523	1.28092745963
7	73926160	73928659	73927410	1.24130764856	1.22908281358	1.28245003011
7	73928660	73931162	73929911	1.24195923272	1.22958590745	1.28396418141
7	73931163	73933662	73932413	1.24259485777	1.23006861777	1.28546935211
7	73933663	73936162	73934913	1.24321339976	1.2305300526	1.28696322837
7	73936163	73938662	73937413	1.24381498191	1.23097026169	1.2884464829
7	73938663	73941162	73939913	1.24439906419	1.23138874279	1.28991844285
7	73941163	73943662	73942413	1.24496478293	1.23178465923	1.29137812068
7	73943663	73946162	73944913	1.24551133494	1.23215724134	1.29282457915
7	73946163	73948662	73947413	1.246038002	1.23250581064	1.29425695718
7	73948663	73951162	73949913	1.2465441534	1.23282978388	1.29567447209
7	73951163	73953662	73952413	1.24702924107	1.23312866107	1.29707641935
7	73953663	73956162	73954913	1.24749272534	1.23340195088	1.2984620975
7	73956163	73958662	73957413	1.24793407617	1.23364915392	1.29983083045
7	73958663	73961162	73959913	1.24835271615	1.23386968512	1.30118192217
7	73961163	73963667	73962415	1.24874833273	1.23406303808	1.30251571044
7	73963668	73966167	73964918	1.24912023231	1.23422856034	1.3038310308
7	73966168	73968667	73967418	1.2494673875	1.23436552152	1.30512524297
7	73968668	73971192	73969930	1.24979132884	1.23447413544	1.30640547583
7	73971193	73973692	73972443	1.25009016659	1.23455339305	1.30766556923
7	73973693	73976192	73974943	1.2503621343	1.23460274825	1.30889824655
7	73976193	73978692	73977443	1.25060849199	1.23462230079	1.31010960595
7	73978693	73981192	73979943	1.25082894304	1.23461171687	1.31129922801
7	73981193	73983692	73982443	1.25102329405	1.23457076273	1.31246679819
7	73983693	73986192	73984943	1.25119144462	1.23449930345	1.31361208466
7	73986193	73988692	73987443	1.25133333277	1.23439723856	1.31473489394
7	73988693	73991192	73989943	1.25144888471	1.23426444723	1.31583502477
7	73991193	73993692	73992443	1.25153810344	1.23410088351	1.31691234904
7	73993693	73996205	73994949	1.25160115678	1.23390604235	1.31796927881
7	73996206	73998705	73997456	1.25163795158	1.23368027615	1.31900359975
7	73998706	74001205	73999956	1.25164874546	1.23342466371	1.32001219017
7	74001206	74003705	74002456	1.25163388118	1.23313879168	1.32099797972
7	74003706	74006205	74004956	1.25159346487	1.23282274677	1.32196086368
7	74006206	74008705	74007456	1.25152764601	1.23247667851	1.32290075063
7	74008706	74011205	74009956	1.2514366227	1.23210079091	1.32381758429
7	74011206	74013705	74012456	1.25132064367	1.23169535014	1.32471134016
7	74013706	74016205	74014956	1.25118009854	1.23126076523	1.32558212561
7	74016206	74018705	74017456	1.25101546757	1.23079751574	1.32643015117
7	74018706	74021205	74019956	1.25082726354	1.23030611257	1.32725565452
7	74021206	74023705	74022456	1.25061585838	1.22978693172	1.32805871935
7	74023706	74026225	74024966	1.25038057882	1.22923805536	1.32884242683
7	74026226	74028725	74027476	1.25012250673	1.22866181826	1.32960346775
7	74028726	74031225	74029976	1.24984314164	1.22806105432	1.33033893163
7	74031226	74033725	74032476	1.2495418707	1.22743394099	1.33105190138
7	74033726	74036243	74034985	1.24921794903	1.22677858745	1.33174490074
7	74036244	74038743	74037494	1.24887300529	1.22609784822	1.33241550571
7	74038744	74041244	74039994	1.24850904814	1.2253950362	1.33306166709
7	74041245	74043744	74042495	1.24812545322	1.2246682758	1.33368637144
7	74043745	74046244	74044995	1.24772336147	1.22391907185	1.3342894993
7	74046245	74048744	74047495	1.24730346791	1.22314808133	1.33487167455
7	74048745	74051272	74050009	1.24686424123	1.22235186913	1.335436466
7	74051273	74053788	74052531	1.24640759038	1.22153323668	1.3359828381
7	74053789	74056303	74055046	1.24593733918	1.22069826723	1.33650810844
7	74056304	74058806	74057555	1.24545451631	1.21984799334	1.33701317923
7	74058807	74061312	74060060	1.24495996594	1.21898310603	1.33749914876
7	74061313	74063812	74062563	1.24445446544	1.21810424	1.33796700402
7	74063813	74066350	74065082	1.24393552701	1.21720635354	1.3384205753
7	74066351	74068902	74067627	1.24340214117	1.21628702243	1.33886187629
7	74068903	74071402	74070153	1.24286487868	1.21536377877	1.33928357193
7	74071403	74073917	74072660	1.24232492602	1.21443800632	1.33968641898
7	74073918	74076441	74075180	1.24177636997	1.21349902051	1.34007592446
7	74076442	74078944	74077693	1.241224485	1.21255534563	1.34044920224
7	74078945	74081445	74080195	1.24067124622	1.21160977683	1.34080616379
7	74081446	74083946	74082696	1.24011567928	1.21065995373	1.34114885074
7	74083947	74086446	74085197	1.23955879114	1.20970687908	1.34147794569
7	74086447	74088947	74087697	1.23900202472	1.20875229476	1.34179387031
7	74088948	74091450	74090199	1.23844609389	1.20779656602	1.3420977087
7	74091451	74093960	74092706	1.23789184788	1.20684020493	1.34239058654
7	74093961	74096479	74095220	1.23734041124	1.20588416961	1.34267347469
7	74096480	74098979	74097730	1.23679573537	1.20493433599	1.34294593077
7	74098980	74101479	74100230	1.23626046476	1.20399447105	1.34320807869
7	74101480	74103979	74102730	1.23573385213	1.20306236612	1.34346174567
7	74103980	74106479	74105230	1.2352174403	1.20213971685	1.34370775027
7	74106480	74108979	74107730	1.23471279479	1.20122821883	1.34394695738
7	74108980	74111479	74110230	1.23422144561	1.20032951998	1.34418021019
7	74111480	74113979	74112730	1.23374495631	1.19944529629	1.3444083837
7	74113980	74116566	74115273	1.23327724977	1.19856257286	1.34463627158
7	74116567	74119101	74117834	1.23282532801	1.19769255443	1.3448625005
7	74119102	74121601	74120352	1.23240143641	1.1968575713	1.34508271971
7	74121602	74124105	74122854	1.23200201898	1.19604979622	1.34530028661
7	74124106	74126634	74125370	1.23162397125	1.19526138197	1.34551870826
7	74126635	74129135	74127885	1.23127139809	1.19449903444	1.34573752818
7	74129136	74131635	74130386	1.23094749826	1.19376822011	1.34595639072
7	74131636	74134145	74132891	1.2306513031	1.19306519898	1.34617754785
7	74136647	74139159	74137903	1.23014818981	1.19175102894	1.34662735393
7	74139160	74141664	74140412	1.22994153679	1.19114019775	1.34685623497
7	74141665	74144164	74142915	1.22976457616	1.19056146826	1.34708687568
7	74144165	74146668	74145417	1.22961597745	1.19001285038	1.347319459
7	74146669	74149169	74147919	1.22949481496	1.18949340241	1.34755380886
7	74149170	74151718	74150444	1.22939960642	1.1889981559	1.3477919326
7	74151719	74154218	74152969	1.22933080323	1.18853138485	1.34803146891
7	74154219	74156722	74155471	1.22928773553	1.18809615813	1.34826984353
7	74156723	74159240	74157982	1.22926866112	1.18768582544	1.34850967679
7	74159241	74161740	74160491	1.2292728501	1.1873015107	1.34874954221
7	74161741	74164256	74162999	1.2292993981	1.18694227872	1.34898919543
7	74164257	74166756	74165507	1.22934739401	1.1866071918	1.3492283345
7	74166757	74169256	74168007	1.22941579866	1.18629655761	1.34946589737
7	74169257	74171758	74170508	1.2295041063	1.18600863279	1.34970254273
7	74171759	74174277	74173018	1.22961187887	1.18574190072	1.34993867268
7	74174278	74176794	74175536	1.22973838011	1.18549589948	1.35017379492
7	74176795	74179296	74178046	1.22988197183	1.18527145924	1.35040606556
7	74179297	74181796	74180547	1.2300417314	1.18506788482	1.35063518085
7	74181797	74184299	74183048	1.23021763145	1.18488394827	1.35086189446
7	74184300	74186799	74185550	1.23040940376	1.18471935533	1.35108637371
7	74186800	74189307	74188054	1.23061697144	1.18457401249	1.35130893524
7	74189308	74191807	74190558	1.23084010497	1.18444809946	1.35152971671
7	74191808	74194343	74193076	1.23108018691	1.18434121463	1.35175032327
7	74197603	74200107	74198855	1.23169186437	1.18417271268	1.35225426268
7	74200108	74202788	74201448	1.23199450012	1.18413298817	1.35248081894
7	74202789	74205295	74204042	1.23231512461	1.18411611771	1.3527086565
7	74205296	74207813	74206555	1.23264304838	1.18412195044	1.35293116955
7	74207814	74210313	74209064	1.23298750292	1.18414968847	1.35315552004
7	74210314	74212829	74211572	1.23334876185	1.18419929307	1.35338225057
7	74212830	74215407	74214119	1.23373289073	1.18427204007	1.35361533212
7	74215408	74217907	74216658	1.23413301796	1.18436694397	1.35385081026
7	74217908	74220530	74219219	1.2345537019	1.18448501905	1.35409159051
7	74220531	74223033	74221782	1.23499156919	1.18462535354	1.35433590037
7	74223034	74225730	74224382	1.23545269664	1.1847901034	1.35458726353
7	74225731	74228323	74227027	1.23593880807	1.1849803551	1.35484652751
7	74228324	74230907	74229616	1.23643080492	1.18518828684	1.35510372849
7	74230908	74233412	74232160	1.23692939278	1.18541307223	1.35535969649
7	74233413	74235917	74234665	1.23743466742	1.18565390186	1.35561488338
7	74235918	74238419	74237169	1.23795387662	1.1859139002	1.35587332675
7	74238420	74240937	74239679	1.23848861786	1.18619398594	1.35613614751
7	74244046	74246557	74245302	1.23973904276	1.1868930069	1.35674044271
7	74246558	74249059	74247809	1.24031997613	1.18723671995	1.35701741708
7	74249060	74251564	74250312	1.24091415668	1.18759943536	1.35729870347
7	74251565	74254139	74252852	1.24153127042	1.18798721669	1.35758890866
7	74257856	74260360	74259108	1.2431098516	1.18902523134	1.35832339155
7	74260361	74262882	74261622	1.24376677116	1.18947477533	1.35862609791
7	74262883	74265384	74264134	1.24443553457	1.1899420172	1.3589327029
7	74265385	74267894	74266640	1.2451147107	1.19042580897	1.3592426782
7	74267895	74270409	74269152	1.24580722353	1.19092810792	1.35955749229
7	74270410	74272909	74271660	1.24650986325	1.19144641888	1.35987574766
7	74272910	74275422	74274166	1.24722253384	1.19198043097	1.36019737023
7	74275423	74277937	74276680	1.24794758416	1.19253175481	1.36052341368
7	74277938	74280437	74279188	1.24868042331	1.19309672012	1.36085179244
7	74280438	74283113	74281776	1.24944591964	1.19369462019	1.36119352622
7	74283114	74285622	74284368	1.25022137074	1.19430788899	1.3615383506
7	74285623	74288133	74286878	1.25098002084	1.19491481745	1.36187439271
7	74288134	74290648	74289391	1.25174675298	1.19553482005	1.36221279391
7	74290649	74293150	74291900	1.25251911658	1.19616577662	1.36255259242
7	74293151	74295679	74294415	1.25330008002	1.19681003245	1.36289530246
7	74295680	74298179	74296930	1.25408780918	1.19746604239	1.36324037958
7	74298180	74300692	74299436	1.25487953082	1.19813143629	1.36358690018
7	74300693	74303192	74301943	1.25567847092	1.19880886469	1.36393657289
7	74303193	74305710	74304452	1.25648513126	1.19949870972	1.36428997406
7	74305711	74308210	74306961	1.25729920956	1.20020068362	1.36464742124
7	74308211	74310726	74309469	1.25812072087	1.20091476194	1.36500937533
7	74310727	74313311	74312019	1.25896431939	1.20165379305	1.36538279388
7	74313312	74315870	74314591	1.25982407757	1.20241276681	1.36576558878
7	74315871	74318527	74317199	1.26070535583	1.20319656967	1.36616070664
7	74318528	74321027	74319778	1.26158671291	1.20398613626	1.36655906743
7	74321028	74323529	74322279	1.26245135203	1.20476608285	1.3669534008
7	74323530	74326038	74324784	1.26332776385	1.20556189332	1.36735705825
7	74326039	74328539	74327289	1.26421513565	1.20637284239	1.36777019503
7	74328540	74331065	74329803	1.26511735535	1.20720251704	1.36819520179
7	74331066	74333637	74332352	1.26604476453	1.20806056275	1.36863766731
7	74333638	74336152	74334895	1.26698329171	1.20893398861	1.3690915445
7	74336153	74338652	74337403	1.26792245779	1.20981282362	1.36955216521
7	74338653	74341152	74339903	1.26887253431	1.21070645675	1.37002492047
7	74341153	74343661	74342407	1.2698385388	1.21161949265	1.37051279042
7	74343662	74346162	74344912	1.27081981355	1.21255120292	1.37101594839
7	74346163	74348719	74347441	1.27182600125	1.2135106741	1.37153991138
7	74348720	74351246	74349983	1.27285345321	1.21449440905	1.37208335697
7	74351247	74353748	74352498	1.27388621077	1.21548699319	1.3726381361
7	74353749	74356248	74354999	1.27492931102	1.21649305318	1.37320699348
7	74356249	74358780	74357515	1.27599502293	1.21752429671	1.37379690671
7	74358781	74361287	74360034	1.27707876891	1.21857622018	1.37440577108
7	74361288	74363839	74362564	1.27818453773	1.2196526204	1.37503625889
7	74363840	74366348	74365094	1.27930801037	1.2207492185	1.37568629053
7	74366349	74368853	74367601	1.28043908172	1.22185601261	1.37635018977
7	74368854	74371670	74370262	1.28165953332	1.22305314599	1.37707706397
7	74371671	74374171	74372921	1.28290016202	1.22427284826	1.37782703115
7	74374172	74376697	74375435	1.28409284689	1.22544778655	1.37855833091
7	74376698	74379278	74377988	1.28532384699	1.22666265932	1.37932346335
7	74379279	74381854	74380567	1.28658784516	1.22791217372	1.38011975138
7	74381855	74384354	74383105	1.28785204455	1.22916375864	1.38092668876
7	74384355	74386888	74385622	1.28912603515	1.23042671442	1.3817503081
7	74386889	74389388	74388139	1.29042058938	1.2317115776	1.38259773753
7	74389389	74391890	74390640	1.29172742661	1.23300999524	1.38346366021
7	74391891	74394390	74393141	1.29305476166	1.23432999796	1.38435358356
7	74394391	74396890	74395641	1.29440208648	1.23567095804	1.38526731746
7	74396891	74399392	74398142	1.29577056626	1.23703390333	1.38620583789
7	74399393	74401894	74400644	1.29716050615	1.23841901182	1.38716960738
7	74401895	74404399	74403147	1.29857214722	1.23982640746	1.38815900874
7	74404400	74406934	74405667	1.30001485297	1.24126531239	1.38918088432
7	74406935	74409441	74408188	1.30147982372	1.24272682957	1.39022929398
7	74409442	74411970	74410706	1.30296486626	1.24420863658	1.39130285074
7	74411971	74414482	74413227	1.30447369121	1.24571428896	1.39240444907
7	74416983	74419484	74418234	1.30753577634	1.24876959954	1.39467260344
7	74419485	74421984	74420735	1.30909745511	1.25032730613	1.39584554127
7	74421985	74424486	74423236	1.31068032762	1.25190558286	1.39704516318
7	74424487	74426986	74425737	1.31228419784	1.25350406574	1.39827147151
7	74426987	74429486	74428237	1.31390814615	1.25512166894	1.39952388865
7	74429487	74431986	74430737	1.31555237651	1.25675842653	1.40080265944
7	74431987	74434499	74433243	1.31722017716	1.25841741697	1.40211043247
7	74434500	74436999	74435750	1.31890743643	1.26009434186	1.40344407354
7	74437000	74439520	74438260	1.32061460858	1.26178945276	1.40480399238
7	74439521	74442020	74440771	1.32233951614	1.26350040202	1.40618850166
7	74442021	74444558	74443290	1.32408630665	1.26523112813	1.40760101325
7	74444559	74447058	74445809	1.32584890584	1.26697545813	1.40903669682
7	74447059	74449559	74448309	1.32761332506	1.26871941378	1.4104841037
7	74449560	74452097	74450829	1.32940664281	1.27048960345	1.41196552405
7	74452098	74454597	74453348	1.33121350307	1.2722706845	1.41346844095
7	74454598	74457118	74455858	1.33302742765	1.27405611326	1.41498745674
7	74457119	74459619	74458369	1.3348548667	1.27585208835	1.41652795627
7	74459620	74462120	74460870	1.3366870127	1.27764982046	1.41808247713
7	74462121	74464620	74463371	1.33853032566	1.27945551729	1.41965645028
7	74464621	74467120	74465871	1.34038328298	1.28126754167	1.42124858418
7	74467121	74469647	74468384	1.34225558025	1.28309519867	1.4228673053
7	74469648	74472147	74470898	1.3441375713	1.28492888535	1.42450438234
7	74476354	74478855	74477605	1.34919667243	1.28984023142	1.42895395406
7	74478856	74481355	74480106	1.35109542284	1.29167646991	1.43064210798
7	74481356	74483856	74482606	1.35299889519	1.29351322184	1.43234432645
7	74483857	74486396	74485127	1.35492310967	1.29536572773	1.43407510155
7	74486397	74488919	74487658	1.35685908595	1.29722510482	1.43582659264
7	74488920	74491421	74490171	1.35878490137	1.29907018673	1.43757896547
7	74491422	74493921	74492672	1.36070484208	1.30090506621	1.43933598009
7	74493922	74496421	74495172	1.36262707072	1.30273750578	1.44110504494
7	74496422	74498928	74497675	1.36455441737	1.30457013353	1.44288878265
7	74498929	74501428	74500179	1.36648523137	1.30640131529	1.44468569867
7	74501429	74503940	74502685	1.36842033696	1.30823178544	1.44649658767
7	74503941	74506440	74505191	1.37035835044	1.31006019151	1.44832018201
7	74506441	74508942	74507692	1.37229566158	1.31188311466	1.45015307121
7	74508943	74511480	74510212	1.37425127593	1.31371838319	1.45201334024
7	74511481	74513992	74512737	1.37621477205	1.31555615968	1.45389120219
7	74513993	74516493	74515243	1.3781678583	1.31737940711	1.45576902176
7	74516494	74519009	74517752	1.38012811067	1.31920464754	1.45766352135
7	74519010	74521519	74520265	1.3820966678	1.32103298999	1.45957574204
7	74521520	74524034	74522777	1.38406985183	1.32286107226	1.46150201928
7	74524035	74526536	74525286	1.38604606852	1.32468744553	1.46344068145
7	74526537	74529057	74527797	1.38802924541	1.3265157537	1.46539549218
7	74529058	74531559	74530309	1.39001865308	1.3283453425	1.46736565613
7	74531560	74534062	74532811	1.39200567121	1.33016835415	1.46934247485
7	74534063	74536564	74535314	1.39399909258	1.33199292974	1.47133452965
7	74536565	74539072	74537819	1.39599979281	1.33381991719	1.47334258874
7	74539073	74541572	74540323	1.39800544638	1.33564725052	1.47536419397
7	74541573	74544073	74542823	1.40001374717	1.33747290123	1.47739686993
7	74544074	74546585	74545330	1.40203366258	1.33930509026	1.47944956335
7	74546586	74549155	74547871	1.40408734184	1.34116390559	1.48154483295
7	74549156	74551657	74550407	1.40614362334	1.34302117111	1.4836508767
7	74551658	74554256	74552957	1.40821816186	1.34489108301	1.48578364344
7	74554257	74556783	74555520	1.41031061293	1.34677336121	1.48794277462
7	74556784	74559283	74558034	1.41237067002	1.34862293594	1.49007605748
7	74559284	74561783	74560534	1.41442711023	1.35046588953	1.49221285871
7	74561784	74564297	74563041	1.41649748698	1.35231807524	1.49437123374
7	74564298	74566797	74565548	1.41857619649	1.35417452318	1.49654524879
7	74566798	74569297	74568048	1.42065754119	1.35603021327	1.49872879826
7	74569298	74571797	74570548	1.42274755097	1.35789060965	1.50092804954
7	74571798	74574297	74573048	1.42484646263	1.359756017	1.50314310418
7	74574298	74576797	74575548	1.42695456323	1.36162680423	1.50537409392
7	74576798	74579297	74578048	1.42907212104	1.3635033215	1.50762113087
7	74579298	74581801	74580550	1.43120105138	1.36538737443	1.50988608351
7	74581802	74584306	74583054	1.43334170866	1.36727941533	1.51216914185
7	74584307	74586807	74585557	1.43549197331	1.36917775068	1.51446781068
7	74586808	74589310	74588059	1.4376523387	1.37108302412	1.51678234939
7	74589311	74591811	74590561	1.43982418137	1.37299667093	1.51911395308
7	74591812	74594313	74593063	1.4420079956	1.37491933409	1.52146288684
7	74594314	74596822	74595568	1.44420679544	1.37685382457	1.52383217647
7	74596823	74599324	74598074	1.44641903718	1.37879888267	1.52621999447
7	74599325	74601829	74600577	1.44864133559	1.38075161964	1.52862252065
7	74601830	74604361	74603096	1.45089085255	1.38272720943	1.53105815922
7	74604362	74606863	74605613	1.45315186964	1.38471197116	1.53350971242
7	74606864	74609372	74608118	1.455415616	1.38669837187	1.5359674064
7	74609373	74611932	74610653	1.45772052641	1.38872030102	1.53847275282
7	74611933	74614444	74613189	1.4600408182	1.39075529069	1.54099754949
7	74614445	74616952	74615699	1.46235178868	1.39278181013	1.54351467941
7	74616953	74619462	74618208	1.46467647191	1.39482018994	1.54604900337
7	74619463	74621979	74620721	1.46701978983	1.39687486994	1.54860570139
7	74621980	74624486	74623233	1.46937731503	1.39894208324	1.55117976147
7	74624487	74627070	74625779	1.47178235446	1.4010511337	1.55380742034
7	74627071	74629570	74628321	1.47419935326	1.40317093555	1.5564496985
7	74629571	74632073	74630822	1.47659258497	1.40527019132	1.55906739243
7	74632074	74634641	74633358	1.47903457217	1.40741255501	1.5617397212
7	74634642	74637165	74635904	1.48150150306	1.40957719971	1.56444054654
7	74637166	74639790	74638478	1.48401102301	1.41177968617	1.56718908359
7	74639791	74642310	74641051	1.48653487058	1.41399528983	1.56995425768
7	74642311	74644844	74643578	1.48902824221	1.41618474441	1.5726868092
7	74644845	74647625	74646235	1.49166519752	1.41850100116	1.57557738724
7	74647626	74650127	74648877	1.49430223229	1.42081812129	1.57846858505
7	74650128	74652905	74651517	1.49695130912	1.42314663348	1.58137341765
7	74652906	74655414	74654160	1.49961652491	1.42549013672	1.58429631681
7	74655415	74657933	74656674	1.50216310665	1.42773007341	1.5870893923
7	74657934	74660435	74659185	1.50471708867	1.42997724488	1.58989080207
7	74660436	74662939	74661688	1.50727260754	1.43222648088	1.59269407095
7	74662940	74665441	74664191	1.50983712019	1.43448433866	1.59550733074
7	74665442	74667948	74666695	1.51241096122	1.43675109576	1.59833091209
7	74667949	74670493	74669221	1.51501528555	1.43904540285	1.60118796188
7	74670494	74673058	74671776	1.51765711893	1.44137349438	1.60408611173
7	74673059	74675607	74674333	1.52030813239	1.44371040892	1.60699423704
7	74675608	74678109	74676859	1.52293333378	1.44602525397	1.60987393456
7	74678110	74680613	74679362	1.52554016401	1.44832452089	1.61273336769
7	74680614	74683117	74681866	1.52815282423	1.45062948306	1.61559909631
7	74683118	74685653	74684386	1.53078615482	1.45295313362	1.61848744086
7	74685654	74688160	74686907	1.53342383575	1.45528099676	1.62138052033
7	74688161	74690879	74689520	1.53616075442	1.45769678536	1.62438240447
7	74690880	74693395	74692138	1.53890548924	1.46011977476	1.62739281536
7	74693396	74695915	74694656	1.54154730408	1.46245212929	1.63029031753
7	74695916	74698479	74697198	1.54421572396	1.46480811149	1.63321701045
7	74698480	74700980	74699730	1.5468747341	1.46715587783	1.63613339926
7	74700981	74703480	74702231	1.54950192864	1.46947561157	1.63901490651
7	74703481	74705981	74704731	1.55212858014	1.47179491744	1.64189580776
7	74705982	74708481	74707232	1.55475658791	1.47411546196	1.64477817279
7	74708482	74710989	74709736	1.55738785488	1.47643890009	1.64766410039
7	75428112	75430623	75429368	1.67646377132	1.63565777206	1.72567669173
7	75430624	75433123	75431874	1.67100608306	1.63021236294	1.72023911143
7	75433124	75435624	75434374	1.66556158939	1.62478011404	1.71481468397
7	75435625	75438261	75436943	1.65996694815	1.61919800788	1.70924071504
7	75438262	75440843	75439553	1.6542831244	1.61352680696	1.70357801055
7	75465860	75468516	75467188	1.59414937319	1.55350914291	1.64368328831
7	75523403	75526019	75524711	1.46951867355	1.42885474408	1.5197606524
7	75526020	75528600	75527310	1.46389909898	1.42321955493	1.5141846495
7	75528601	75531100	75529851	1.45840555446	1.41770916496	1.5087349629
7	75531101	75533600	75532351	1.45300138562	1.41228685906	1.50337519224
7	75533601	75536100	75534851	1.44759803089	1.40686376162	1.49801752865
7	75536101	75538671	75537386	1.44211997247	1.40136399119	1.49258717788
7	75538672	75541222	75539947	1.43658685941	1.39580717241	1.48710371385
7	75541223	75543749	75542486	1.43110249119	1.39029750563	1.481670053
7	75543750	75546249	75545000	1.4256733912	1.38484155501	1.47629266118
7	75546250	75548749	75547500	1.42027593561	1.37941559273	1.47094813674
7	75548750	75551249	75550000	1.41488007504	1.37398941152	1.46560672486
7	75551250	75553761	75552506	1.40947302471	1.36855015417	1.46025575902
7	75553762	75556261	75555012	1.40406784501	1.36311095803	1.45490816103
7	75556262	75558766	75557514	1.39867325654	1.35768060991	1.44957254747
7	75558767	75561266	75560017	1.39327857355	1.35224836851	1.44423833448
7	75561267	75563766	75562517	1.38789258453	1.34682309935	1.43891419654
7	75563767	75566287	75565027	1.38248756915	1.34137689715	1.4335727091
7	75566288	75568787	75567538	1.37708338171	1.33592978635	1.42823347112
7	75568788	75571297	75570043	1.3716956651	1.33049757641	1.42291189869
7	75571298	75573797	75572548	1.36631217637	1.32506798246	1.41759583974
7	75573798	75576319	75575059	1.36092074138	1.31962878722	1.41227319507
7	75576320	75578819	75577570	1.35553501235	1.31419382355	1.40695735981
7	75578820	75581319	75580070	1.35017936828	1.30878777434	1.40167229409
7	75581320	75583819	75582570	1.34483113511	1.30338783947	1.39639551616
7	75583820	75586319	75585070	1.33949138478	1.29799519613	1.39112796796
7	75586320	75588819	75587570	1.33416126713	1.29261110558	1.38587066308
7	75588820	75591336	75590078	1.32882492918	1.28721965032	1.38060784814
7	75591337	75593836	75592587	1.32349856814	1.28183729544	1.37535537246
7	75593837	75596350	75595094	1.31818977572	1.27647181591	1.37012059625
7	75596351	75598850	75597601	1.3128954968	1.27112022661	1.36490038749
7	75598851	75601390	75600121	1.30758956412	1.26575617365	1.35966882738
7	75601391	75603890	75602641	1.30230064025	1.26040871702	1.35445407716
7	75603891	75606390	75605141	1.29707162205	1.2551213138	1.34929834664
7	75606391	75608890	75607641	1.29186144837	1.24985252049	1.34416107884
7	75608891	75611390	75610141	1.28667111406	1.24460341496	1.33904318077
7	75611391	75613890	75612641	1.28150153759	1.23937499576	1.33394548165
7	75613891	75616390	75615141	1.27635344668	1.23416804461	1.32886863752
7	75616391	75618890	75617641	1.27122756576	1.22898333524	1.32381330743
7	75618891	75621390	75620141	1.26612461979	1.22382165047	1.31878014315
7	75621391	75623890	75622641	1.26104536611	1.2186838107	1.31376982967
7	75623891	75626392	75625142	1.25598851635	1.21356857018	1.30878103681
7	75626393	75628892	75627643	1.25095678497	1.20847873281	1.30381638824
7	75628893	75631392	75630143	1.24595288042	1.2034171038	1.29887849561
7	75631393	75633892	75632643	1.24097559589	1.19838253758	1.29396609585
7	75633893	75636392	75635143	1.2360258264	1.19337602275	1.28907999043
7	75636393	75638892	75637643	1.23110447065	1.18839855947	1.28422097208
7	75638893	75641392	75640143	1.22621230783	1.18345100783	1.27938972906
7	75641393	75643892	75642643	1.22134996595	1.17853406857	1.274586808
7	75643893	75646392	75645143	1.21651788212	1.17364824601	1.26981257208
7	75646393	75648892	75647643	1.21171660329	1.16879415919	1.26506748993
7	75648893	75651392	75650143	1.20694685092	1.16397261189	1.26035219081
7	75651393	75653892	75652643	1.20220936393	1.15918441631	1.25566733096
7	75653893	75656392	75655143	1.19750477887	1.15443027498	1.25101347238
7	75656393	75658914	75657654	1.19281329251	1.14969023762	1.24637095169
7	75658915	75661414	75660165	1.18815648078	1.14498617092	1.24176104054
7	75661415	75663914	75662665	1.18355546277	1.14033946005	1.23720459518
7	75663915	75666414	75665165	1.17899070493	1.13573042343	1.23268222612
7	75666415	75668914	75667665	1.17446291352	1.13115982776	1.22819457503
7	75668915	75671441	75670178	1.16994924474	1.12660464936	1.22371895869
7	75671442	75673941	75672692	1.16547204604	1.12208745172	1.21927752528
7	75673942	75676441	75675192	1.16105833683	1.11763547667	1.21489711209
7	75676442	75678941	75677692	1.1566837944	1.11322417201	1.21055360881
7	75678942	75681441	75680192	1.15234922733	1.10885435241	1.20624781646
7	75681442	75683941	75682692	1.14805540783	1.10452679063	1.20198051063
7	75683942	75686455	75685199	1.14379130056	1.10023037631	1.1977407074
7	75686456	75688955	75687706	1.13956975427	1.09597807046	1.1935411599
7	75688956	75691461	75690209	1.13539825215	1.0917774122	1.18938930681
7	75691462	75693961	75692712	1.13127088096	1.08762245069	1.18527925498
7	75693962	75696461	75695212	1.12719340515	1.08351899509	1.1812167395
7	75696462	75698961	75697712	1.12316172607	1.07946293156	1.17719767102
7	75698962	75701514	75700238	1.1191354727	1.07541368556	1.1731817578
7	75701515	75704014	75702765	1.11515615319	1.07141305267	1.16921034116
7	75704015	75706514	75705265	1.11126803014	1.06750554836	1.16532759196
7	75710364	75712863	75711614	1.10161815891	1.0578142225	1.15568042135
7	75712864	75715363	75714114	1.09790973993	1.05409256357	1.15196880916
7	75715364	75717863	75716614	1.09425473033	1.0504260804	1.14830822297
7	75717864	75720363	75719114	1.0906543733	1.04681604176	1.14469991041
7	75720364	75722863	75721614	1.08710975533	1.04326356097	1.1411449636
7	75722864	75725363	75724114	1.08362198056	1.03976978685	1.13764446894
7	75725364	75727863	75726614	1.0801922894	1.03633602125	1.13419962932
7	75727864	75730363	75729114	1.07682199788	1.03296362857	1.13081173898
7	75730364	75732863	75731614	1.07351244747	1.02965396534	1.12748214541
7	75732864	75735363	75734114	1.07026494059	1.02640833665	1.12421216865
7	75735364	75737863	75736614	1.06708070237	1.02322797846	1.12100304297
7	75737864	75740363	75739114	1.06396096726	1.0201141251	1.11785602903
7	75740364	75742863	75741614	1.06090702793	1.01706805391	1.11477246629
7	75742864	75745378	75744121	1.05791187063	1.014082762	1.11174529669
7	75745379	75747881	75746630	1.05498299227	1.01116573002	1.10878209916
7	75747882	75750381	75749132	1.05213184265	1.00832835151	1.1058944839
7	75750382	75752881	75751632	1.04935363406	1.00556584174	1.10307764295
7	75752882	75755381	75754132	1.04664727091	1.00287709713	1.1003304967
7	75755382	75757881	75756632	1.04401393047	1.00026328949	1.09765425516
7	75757882	75760381	75759132	1.04145469092	0.997725486446	1.09505004108
7	75760382	75762881	75761632	1.03897062117	0.995264748878	1.09251896738
7	75762882	75765433	75764158	1.03653820198	0.99285782485	1.0900370331
7	75765434	75768093	75766764	1.03411157601	0.990459524007	1.0875572257
7	75768094	75770628	75769361	1.03177798455	0.988156168216	1.08516858246
7	75770629	75773128	75771879	1.02959674277	0.986006065401	1.08293211513
7	75773129	75775628	75774379	1.02751097882	0.983952861442	1.08078986809
7	75775629	75778174	75776902	1.02548748651	0.981963752108	1.07870785596
7	75778175	75780815	75779495	1.0234939636	0.980007020778	1.0766527576
7	75780816	75783349	75782083	1.02159197636	0.978143077946	1.07468802735
7	75783350	75785887	75784619	1.01981367447	0.976403198355	1.07284714949
7	75785888	75788387	75787138	1.01813154208	0.974760228407	1.07110191614
7	75788388	75790887	75789638	1.01654559146	0.973214025775	1.06945251305
7	75790888	75793387	75792138	1.01504321017	0.971752175815	1.0678859502
7	75793388	75795887	75794638	1.01362455547	0.970374746555	1.06640247921
7	75795888	75798425	75797157	1.01227979957	0.96907214355	1.06499187276
7	75798426	75800925	75799676	1.01101993265	0.967854978649	1.06366569104
7	75800926	75803425	75802176	1.00985329763	0.966731219229	1.06243283654
7	75803426	75805925	75804676	1.00876980869	0.965691065485	1.06128276085
7	75805926	75808425	75807176	1.00776916389	0.964734168449	1.06021521811
7	75808426	75810925	75809676	1.0068510591	0.963860168724	1.05922998062
7	75810926	75813425	75812176	1.00601520421	0.963068721786	1.05832683566
7	75813426	75815925	75814676	1.00526119141	0.962359352777	1.05750546301
7	75815926	75818425	75817176	1.00458855441	0.961731538013	1.05676547095
7	75818426	75820925	75819676	1.00399679384	0.961184737335	1.05610641442
7	75820926	75823541	75822234	1.00347424608	0.960708288815	1.05551513896
7	75823542	75826041	75824792	1.00303433106	0.960314506737	1.05500671272
7	75826042	75828541	75827292	1.00268301451	0.960008254381	1.05458871992
7	75831646	75834191	75832919	1.00217080474	0.959597060143	1.05392782941
7	75837251	75839792	75838522	1.00203407652	0.95955952294	1.05364574812
7	75839793	75842298	75841046	1.00209087911	0.959660301679	1.05363816964
7	75842299	75844798	75843549	1.0022181426	0.959830635175	1.05370234735
7	75844799	75847298	75846049	1.00241463883	0.960069557409	1.05383662713
7	75847299	75849798	75848549	1.00267933673	0.960376039619	1.05403993364
7	75849799	75852362	75851081	1.00301565773	0.960753985368	1.05431494016
7	75852363	75854862	75853613	1.00341932341	0.961198554109	1.05465816613
7	75854863	75857369	75856116	1.00388326997	0.96170220666	1.05506322923
7	75857370	75859869	75858620	1.00441064553	0.962268559166	1.05553256038
7	75859870	75862387	75861129	1.00500118523	0.962897393486	1.0560657983
7	75862388	75864887	75863638	1.00565258942	0.963586335576	1.05666073282
7	75864888	75867387	75866138	1.0063609078	0.964331322828	1.05731356742
7	75867388	75869887	75868638	1.00712681705	0.965133196071	1.05802471762
7	75869888	75872433	75871161	1.0079564801	0.965998465593	1.0587997989
7	75872434	75874933	75873684	1.00884138249	0.966918307017	1.05963075582
7	75874934	75877433	75876184	1.00977098145	0.967881887242	1.06050748949
7	75877434	75879933	75878684	1.01075132848	0.968895596449	1.06143552395
7	75879934	75882433	75881184	1.01178064174	0.969957671479	1.06241305024
7	75882434	75884933	75883684	1.01285717257	0.971066394636	1.06343827898
7	75884934	75887433	75886184	1.01397932825	0.972220229067	1.06450955121
7	75887434	75889933	75888684	1.01514563841	0.973417781498	1.06562531238
7	75889934	75892433	75891184	1.0163546754	0.97465770647	1.06678404506
7	75892434	75894933	75893684	1.01760509848	0.975938745019	1.06798432054
7	75894934	75897433	75896184	1.01889558763	0.977259645755	1.06922474726
7	75897434	75899933	75898684	1.02022474833	0.978619064901	1.07050387615
7	75899934	75902433	75901184	1.02159116947	0.980015630729	1.07182025349
7	75902434	75904933	75903684	1.02299344784	0.981447947836	1.07317246528
7	75904934	75907433	75906184	1.02443014887	0.982914581497	1.0745590759
7	75907434	75909933	75908684	1.02589983497	0.984414105776	1.07597862983
7	75909934	75912433	75911184	1.02740114793	0.985945177022	1.07742974912
7	75912434	75914933	75913684	1.02893277953	0.987506489337	1.07891111602
7	75914934	75917433	75916184	1.03049339278	0.989096687165	1.08042140587
7	75917434	75919940	75918687	1.03208352237	0.990716285846	1.08196115041
7	75919941	75922440	75921191	1.03370058627	0.992362625173	1.08352786553
7	75922441	75924940	75923691	1.03533991817	0.994030931337	1.08511703479
7	75924941	75927445	75926193	1.03700400016	0.995723694309	1.08673107841
7	75927446	75929945	75928696	1.03869082412	0.997438827652	1.08836807083
7	75929946	75932445	75931196	1.04039629238	0.99917212174	1.09002405961
7	75932446	75934945	75933696	1.04212107815	1.00092421477	1.09169972996
7	75934946	75937445	75936196	1.0438639256	1.00269377506	1.09339391004
7	75937446	75939965	75938706	1.0456306138	1.00448660269	1.09511228207
7	75939966	75942465	75941216	1.04741257964	1.00629392209	1.09684659986
7	75942466	75944965	75943716	1.04920105283	1.00810675949	1.09858840411
7	75944966	75947465	75946216	1.05100156033	1.00993065172	1.10034313739
7	75947466	75949965	75948716	1.05281260077	1.01176401892	1.1021093883
7	75949966	75952678	75951322	1.05471014274	1.01368366006	1.10396135151
7	75952679	75955363	75954021	1.05668435068	1.01567946409	1.1058895879
7	75955364	75957863	75956614	1.05858831089	1.01760291829	1.10775058992
7	75957864	75960363	75959114	1.0604295947	1.01946182552	1.10955159284
7	75960364	75962863	75961614	1.06227537204	1.0213240706	1.11135821809
7	75962864	75965363	75964114	1.06412466918	1.02318865861	1.11316952306
7	75965364	75967863	75966614	1.06597658373	1.02505466765	1.11498463422
7	75967864	75970363	75969114	1.06783028712	1.02692126045	1.11680274083
7	75970364	75972863	75971614	1.06968496783	1.02878763772	1.11862302774
7	75972864	75975363	75974114	1.07153982322	1.0306530183	1.12044467914
7	75975364	75977863	75976614	1.07339405493	1.03251661922	1.12226689037
7	75977864	75980363	75979114	1.07524690972	1.03437769635	1.12408890749
7	75980364	75982863	75981614	1.07709770021	1.03623556886	1.1259100455
7	75982864	75985363	75984114	1.07894590102	1.03808971264	1.12772979557
7	75985364	75987863	75986614	1.0807910769	1.03993970021	1.12954773332
7	75987864	75990363	75989114	1.08263292874	1.04178524544	1.13136356393
7	75990364	75992863	75991614	1.08447124119	1.04362614052	1.13317708519
7	75992864	75995412	75994138	1.08632290535	1.04547930866	1.13500496368
7	75995413	75997912	75996663	1.088170159	1.04732698796	1.13682966242
7	75997913	76000412	75999163	1.08999334809	1.04914957682	1.13863171771
7	76000413	76002912	76001663	1.09181026968	1.05096493756	1.14042865716
7	76002913	76005442	76004178	1.09363133359	1.05278352683	1.14223073177
7	76005443	76007942	76006693	1.09544528822	1.05459417547	1.14402675123
7	76007943	76010442	76009193	1.09724104071	1.05638588932	1.14580566301
7	76010443	76012942	76011693	1.09902891884	1.05816905335	1.14757762315
7	76012943	76015458	76014201	1.10081407218	1.05994888125	1.14934766378
7	76015459	76017967	76016713	1.10259315032	1.06172211867	1.15111238367
7	76017968	76020467	76019218	1.10435785388	1.06348058084	1.15286346536
7	76020468	76022967	76021718	1.10610904176	1.06522516555	1.15460171519
7	76022968	76025467	76024218	1.10784958753	1.06695876196	1.15632996171
7	76025468	76027967	76026718	1.10957884334	1.06868074921	1.15804754075
7	76027968	76030467	76029218	1.11129604993	1.07039038766	1.15975368194
7	76030468	76032967	76031718	1.1130003711	1.07208686193	1.16144753661
7	76032968	76035467	76034218	1.11469093448	1.07376932679	1.16312821435
7	76035468	76037984	76036726	1.11637207799	1.07544211896	1.16480000877
7	76037985	76040505	76039245	1.11804465414	1.07710612518	1.16646372725
7	76040506	76043005	76041756	1.11969511302	1.07874791372	1.16810584108
7	76043006	76045505	76044256	1.12132078	1.0803648795	1.16972362897
7	76045506	76048005	76046756	1.12292804309	1.08196343066	1.17132338837
7	76048006	76050505	76049256	1.1245160776	1.08354280988	1.17290423029
7	76050506	76053044	76051775	1.12609577338	1.08511392181	1.17447691573
7	76053045	76055544	76054295	1.12765466445	1.08666445651	1.17602894021
7	76055545	76058044	76056795	1.12917913434	1.08818095922	1.17754664634
7	76058045	76060544	76059295	1.13068085931	1.0896751534	1.17904153609
7	76060545	76063044	76061795	1.13215918919	1.09114652311	1.18051281776
7	76063045	76065544	76064295	1.13361364124	1.09259473815	1.18195985051
7	76065545	76068044	76066795	1.1350438515	1.0940195898	1.18338211553
7	76068045	76070587	76069316	1.13646116836	1.09543255362	1.18479073204
7	76070588	76073087	76071838	1.13785371889	1.09682196955	1.18617372842
7	76073088	76075587	76074338	1.13920882935	1.09817533313	1.18751838044
7	76075588	76078087	76076838	1.14053871892	1.09950495486	1.18883671022
7	76078088	76080644	76079366	1.14185800167	1.10082557488	1.1901430915
7	76080645	76083265	76081955	1.1431827416	1.10215346331	1.19145325783
7	76083266	76085819	76084543	1.14448041731	1.10345612684	1.19273493888
7	76085820	76088419	76087120	1.14574623617	1.10472874482	1.19398340073
7	76088420	76090919	76089670	1.14697297433	1.10596401188	1.195191554
7	76090920	76093430	76092175	1.14815314041	1.10715429518	1.19635209656
7	76093431	76095997	76094714	1.14932412806	1.10833729721	1.19750179969
7	76095998	76098505	76097252	1.15046926726	1.10949622327	1.19862424257
7	76098506	76101027	76099767	1.15157900939	1.11062138775	1.19971007374
7	76101028	76103527	76102278	1.15266224783	1.11172179423	1.20076798945
7	76103528	76106322	76104925	1.15377764625	1.11285725718	1.20185504156
7	76106323	76108822	76107573	1.15486649043	1.11396825838	1.20291372724
7	76108823	76111322	76110073	1.15586990082	1.1149945527	1.20388692094
7	76111323	76113852	76112588	1.15685548995	1.11600512853	1.20484033002
7	76113853	76116380	76115117	1.15782282618	1.11699960949	1.20577344435
7	76116381	76119072	76117727	1.15879670039	1.11800363996	1.20670999475
7	76119073	76121619	76120346	1.15974961544	1.1189890168	1.2076233696
7	76121620	76124256	76122938	1.16066946918	1.11994319629	1.20850197562
7	76124257	76126795	76125526	1.16156552336	1.12087571849	1.20935471486
7	76126796	76129310	76128053	1.16241956295	1.12176748848	1.21016438619
7	76129311	76131810	76130561	1.16324749539	1.1226349262	1.21094626075
7	76131811	76134332	76133072	1.16405751493	1.12348654235	1.21170814731
7	76134333	76136835	76135584	1.16484969263	1.12432238188	1.21245013588
7	76136836	76139359	76138098	1.16562510766	1.12514356765	1.21317324441
7	76139360	76141893	76140627	1.16638835505	1.12595498629	1.2138817253
7	76141894	76144467	76143181	1.16714282992	1.12676031934	1.21457864173
7	76144468	76147071	76145770	1.1678917987	1.12756317436	1.21526686916
7	76147072	76149712	76148392	1.16863500947	1.12836343558	1.21594599871
7	76149713	76152212	76150963	1.1693498319	1.12913672684	1.21659534792
7	76152213	76154773	76153493	1.17004091217	1.1298879048	1.21721930946
7	76154774	76157275	76156025	1.17072136276	1.13063116534	1.21782978259
7	76157276	76159845	76158561	1.17139254808	1.13136804154	1.21842795214
7	76159846	76162345	76161096	1.17205384923	1.13209788053	1.21901325623
7	76162346	76164850	76163598	1.17269789776	1.13281247834	1.21957927144
7	76164851	76167350	76166101	1.1733344268	1.13352255459	1.2201346608
7	76167351	76169853	76168602	1.17396333841	1.13422798865	1.2206793792
7	76169854	76172652	76171253	1.17462278101	1.13497190859	1.22124614644
7	76172653	76175160	76173907	1.17527589402	1.13571310016	1.22180293348
7	76175161	76177660	76176411	1.17588592496	1.13640946652	1.22231884347
7	76177661	76180163	76178912	1.17648962442	1.13710256074	1.2228253955
7	76180164	76182663	76181414	1.17708847575	1.13779403393	1.22332392216
7	76182664	76185163	76183914	1.17768237012	1.13848368426	1.2238144438
7	76185164	76187663	76186414	1.1782724325	1.1391727303	1.22429800879
7	76187664	76190180	76188922	1.17886123655	1.13986408647	1.22477684451
7	76190181	76192685	76191433	1.17944833527	1.14055713204	1.22525071067
7	76192686	76195185	76193936	1.18003193422	1.14124959138	1.22571834652
7	76195186	76197685	76196436	1.18061409915	1.14194370811	1.22618164982
7	76197686	76200185	76198936	1.18119645014	1.14264120146	1.22664216335
7	76200186	76202685	76201436	1.18177984363	1.1433428995	1.2271008025
7	76202686	76205185	76203936	1.18236499137	1.14404947974	1.2275583401
7	76205186	76207685	76206436	1.18295259969	1.14476161479	1.22801553986
7	76207686	76210185	76208936	1.1835434088	1.14548002467	1.22847318039
7	76210186	76212685	76211436	1.18413828234	1.14620556593	1.22893214669
7	76212686	76215185	76213936	1.18473805961	1.1469390788	1.22939328543
7	76215186	76217693	76216440	1.18534438701	1.14768240627	1.2298580451
7	76217694	76220193	76218944	1.18595689799	1.14843494189	1.23032631145
7	76220194	76222700	76221447	1.18657589989	1.1491969037	1.23079848504
7	76222701	76225200	76223951	1.18720250348	1.14996948903	1.23127559093
7	76225201	76227820	76226511	1.18785129352	1.15077056334	1.23176887958
7	76227821	76230324	76229073	1.18850918075	1.151583911	1.23226847845
7	76230325	76232824	76231575	1.18916022469	1.1523897086	1.23276239272
7	76232825	76235324	76234075	1.18981945818	1.15320646831	1.23326210889
7	76235325	76237824	76236575	1.19048764228	1.15403509525	1.23376823788
7	76237825	76240324	76239075	1.1911650385	1.15487588888	1.23428099428
7	76240325	76242834	76241580	1.19185321981	1.15573080078	1.23480156789
7	76242835	76245352	76244094	1.19255370922	1.15660168954	1.23533115361
7	76245353	76247852	76246603	1.19326312737	1.15748427845	1.23586727904
7	76247853	76250352	76249103	1.19398084832	1.15837769145	1.23640957128
7	76250353	76252883	76251618	1.19471449317	1.15929131787	1.23696389243
7	76252884	76255383	76254134	1.19546085497	1.16022105285	1.23752794229
7	76255384	76257883	76256634	1.19621557143	1.16116132974	1.23809856698
7	76257884	76260383	76259134	1.19698405575	1.16211875656	1.23868000684
7	76260384	76262883	76261634	1.19776681923	1.16309387488	1.2392727574
7	76262884	76265383	76264134	1.19856409374	1.16408692736	1.23987704275
7	76265384	76268134	76266759	1.19941679452	1.16514887521	1.24052390463
7	76268135	76270634	76269385	1.20028544102	1.16623059031	1.2411833806
7	76270635	76273134	76271885	1.20112618719	1.16727757511	1.24182204694
7	76273135	76275634	76274385	1.20197946147	1.16834032032	1.24247043924
7	76275635	76278134	76276885	1.20284434996	1.1694178537	1.24312769343
7	76278135	76280634	76279385	1.20371998104	1.1705092394	1.24379299223
7	76280635	76283134	76281885	1.2046054567	1.17161351206	1.24446549313
7	76283135	76285634	76284385	1.20549970272	1.17272952457	1.24514418482
7	76285635	76288134	76286885	1.2064011874	1.17385566791	1.24582760248
7	76288135	76290645	76289390	1.20731010299	1.17499252249	1.24651554999
7	76290646	76293145	76291896	1.20822345529	1.17613668252	1.24720541574
7	76293146	76295662	76294404	1.20914009354	1.17728703456	1.24789599943
7	76295663	76298172	76296918	1.21005994446	1.17844381318	1.24858692105
7	76298173	76300682	76299428	1.21097780015	1.17960078102	1.24927396498
7	76300683	76303185	76301934	1.21189213509	1.18075630208	1.249955714
7	76303186	76305728	76304457	1.21280915157	1.18191850361	1.25063652088
7	76305729	76308243	76306986	1.21372343748	1.18308081234	1.25131210645
7	76308244	76310743	76309494	1.21462384893	1.18422928633	1.25197402882
7	76310744	76313243	76311994	1.21551379749	1.1853684429	1.25262464301
7	76313244	76315743	76314494	1.21639494038	1.18650057513	1.2532650035
7	76315744	76318377	76317061	1.21728922404	1.18765426736	1.25391070991
7	76318378	76320883	76319631	1.21817250165	1.18879879593	1.25454393269
7	76320884	76323383	76322134	1.2190197707	1.18990180613	1.25514669594
7	76323384	76325883	76324634	1.21985189605	1.1909904854	1.25573381136
7	76325884	76328383	76327134	1.22066863251	1.19206475047	1.25630488309
7	76328384	76330883	76329634	1.22146888116	1.1931233676	1.25685894456
7	76330884	76333383	76332134	1.22225162989	1.19416520064	1.25739510336
7	76333384	76335937	76334661	1.22302410942	1.19520017323	1.25791803219
7	76335938	76338446	76337192	1.22377812545	1.19621759869	1.2584219163
7	76338447	76340946	76339697	1.22450435629	1.19720492319	1.25890050211
7	76340947	76343446	76342197	1.22520871105	1.19817012494	1.25935772967
7	76343447	76345946	76344697	1.22589226157	1.19911468191	1.25979428004
7	76345947	76348446	76347197	1.226554663	1.20003815084	1.26020988638
7	76348447	76350946	76349697	1.22719557625	1.2009401237	1.26060425307
7	76350947	76353446	76352197	1.22781478111	1.20182032739	1.26097718429
7	76353447	76355946	76354697	1.228412143	1.20267858131	1.26132856525
7	76355947	76358446	76357197	1.22898767779	1.20351485925	1.26165843024
7	76358447	76360946	76359697	1.22954156357	1.20432929791	1.26196698311
7	76360947	76363446	76362197	1.23007423488	1.20512230847	1.26225466651
7	76363447	76365946	76364697	1.23058630569	1.20589448913	1.26252209287
7	76365947	76368446	76367197	1.2310784369	1.20664649516	1.26276991182
7	76368447	76370946	76369697	1.23155134686	1.20737905307	1.26299881588
7	76370947	76373446	76372197	1.23200594328	1.20809308679	1.26320967791
7	76373447	76375946	76374697	1.23244306569	1.20878945731	1.26340329739
7	76375947	76378446	76377197	1.2328634478	1.20946892591	1.26358036126
7	76378447	76380946	76379697	1.23326777207	1.21013220824	1.2637415006
7	76380947	76383446	76382197	1.23365657734	1.21077987632	1.26388720783
7	76383447	76385955	76384701	1.23403103628	1.21141355237	1.26401821967
7	76385956	76388455	76387206	1.23439146773	1.21203328828	1.2641350908
7	76388456	76390955	76389706	1.23473793314	1.21263856682	1.26423841368
7	76390956	76393455	76392206	1.23507215768	1.21323167005	1.26432938478
7	76393456	76395955	76394706	1.23539526093	1.21381376248	1.26440907933
7	76395956	76398455	76397206	1.23570838702	1.21438602472	1.26447861091
7	76398456	76400955	76399706	1.23601268622	1.21494960311	1.26453914599
7	76400956	76403455	76402206	1.23630943837	1.21550576019	1.26459199093
7	76403456	76405955	76404706	1.23660006382	1.21605590636	1.26463858505
7	76405956	76408455	76407206	1.23688596703	1.21660144462	1.26468034185
7	76408456	76410955	76409706	1.23716820882	1.21714344558	1.26471831503
7	76410956	76413458	76412207	1.23744793237	1.21768316686	1.26475353925
7	76413459	76415963	76414711	1.23772630673	1.21822199728	1.26478697519
7	76415964	76418463	76417214	1.23800375429	1.21875994679	1.26481943095
7	76418464	76420963	76419714	1.23828063752	1.2192971739	1.2648514582
7	76420964	76423463	76422214	1.23855756358	1.21983457804	1.26488338569
7	76423464	76425963	76424714	1.23883468519	1.22037228481	1.26491539221
7	76425964	76428463	76427214	1.23911198921	1.22091025002	1.26494750057
7	76428464	76430963	76429714	1.23938941869	1.22144839191	1.26497968072
7	76430964	76433465	76432215	1.23966699826	1.22198680931	1.26501189209
7	77068804	77071610	77070207	1.50442419767	1.5351217345	1.47759047955
7	77133804	77136541	77135173	1.49090423503	1.50887875737	1.47834128561
7	77147071	77149851	77148461	1.48790345332	1.50325185354	1.47827810428
7	77149852	77152664	77151258	1.48725603075	1.50204997041	1.47825039652
7	77177517	77180336	77178927	1.4804713113	1.48974300281	1.47762585286
7	77180337	77182836	77181587	1.4797755695	1.48851249171	1.4775252652
7	77182837	77185336	77184087	1.47911361548	1.48734724338	1.47742318157
7	77185337	77187836	77186587	1.47844360334	1.48617323413	1.47731357363
7	77187837	77190336	77189087	1.47776532554	1.48499024422	1.4771962469
7	77190337	77192858	77191598	1.47707558182	1.48379286243	1.47707045794
7	77192859	77195358	77194109	1.47637711058	1.48258609339	1.47693642448
7	77195359	77197858	77196609	1.47567270523	1.48137502569	1.47679438685
7	77197859	77200358	77199109	1.47495904615	1.48015417228	1.47664342511
7	77200359	77202858	77201609	1.47423592399	1.47892337082	1.47648327237
7	77202859	77205358	77204109	1.47350316155	1.47768249841	1.47631369218
7	77205359	77207858	77206609	1.47276063111	1.47643147859	1.47613450778
7	77207859	77210358	77209109	1.47200817437	1.47517019746	1.47594551974
7	77210359	77212858	77211609	1.47124564579	1.4738985271	1.4757465719
7	77212859	77215358	77214109	1.47047294446	1.47261638312	1.47553755051
7	77215359	77217858	77216609	1.46968991777	1.47132361548	1.47531830593
7	77217859	77220358	77219109	1.46889631413	1.47001995883	1.47508861285
7	77220359	77222858	77221609	1.46809181059	1.46870505067	1.4748482042
7	77222859	77225358	77224109	1.46727604114	1.46737844847	1.47459680687
7	77225359	77227858	77226609	1.4664486926	1.46603975511	1.47433420692
7	77227859	77230358	77229109	1.46560953403	1.46468865444	1.47406027278
7	77230359	77232858	77231609	1.46475847142	1.46332496805	1.47377500846
7	77232859	77235358	77234109	1.46389554832	1.4619486575	1.47347855447
7	77235359	77237858	77236609	1.46302083223	1.46055971766	1.4731710662
7	77237859	77240358	77239109	1.46213437428	1.4591581295	1.47285268
7	77240359	77242937	77241648	1.46122210685	1.45772170077	1.47251829166
7	77242938	77245437	77244188	1.46029741744	1.45627158514	1.47217272794
7	77245438	77247937	77246688	1.45937536043	1.45483129554	1.47182172196
7	77247938	77250447	77249193	1.4584395301	1.45337507501	1.47145917275
7	77250448	77252947	77251698	1.45749178736	1.45190576956	1.47108585266
7	77252948	77255447	77254198	1.45653412914	1.45042637031	1.47070265908
7	77255448	77257947	77256698	1.45556477354	1.44893401126	1.47030899716
7	77257948	77260447	77259198	1.45458386318	1.44742880141	1.46990504028
7	77260448	77263168	77261808	1.45354767299	1.44584383906	1.46947255565
7	77263169	77265668	77264419	1.45249894816	1.44424468079	1.46902918538
7	77265669	77268168	77266919	1.45148373089	1.44270106284	1.46859492333
7	77268169	77270668	77269419	1.45045797382	1.44114554914	1.46815144174
7	77270669	77273168	77271919	1.44942192626	1.43957837007	1.46769900072
7	77273169	77275694	77274432	1.44837031534	1.43799146318	1.4672353788
7	77275695	77278194	77276945	1.44730834437	1.43639275109	1.4667627828
7	77278195	77280694	77279445	1.4462413169	1.43479027924	1.46628349856
7	77280695	77283194	77281945	1.44516346457	1.43317545728	1.46579484797
7	77283195	77285694	77284445	1.44407449692	1.4315479424	1.46529659384
7	77285695	77288194	77286945	1.44297412098	1.4299073878	1.46478850228
7	77288195	77290819	77289507	1.44183435066	1.42821229671	1.46425739313
7	77290820	77293319	77292070	1.44068168306	1.42650228606	1.46371537204
7	77293320	77295819	77294570	1.43954520568	1.42482039681	1.46317624338
7	77295820	77298319	77297070	1.43839655205	1.42312455317	1.462626661
7	77298320	77300819	77299570	1.43723556476	1.42141456238	1.46206650511
7	77300820	77303328	77302074	1.43606024086	1.41968750044	1.46149477841
7	77303329	77305910	77304620	1.43485232763	1.41791665513	1.46090247288
7	77305911	77308410	77307161	1.43363380475	1.41613433602	1.46030025998
7	77308411	77310910	77309661	1.43242227555	1.41436619983	1.45969694365
7	77310911	77313410	77312161	1.43119815218	1.41258361183	1.45908282583
7	77313411	77315910	77314661	1.42996147165	1.41078665208	1.45845789577
7	77315911	77318410	77317161	1.42871237789	1.40897552835	1.45782221991
7	77318411	77320910	77319661	1.4274510847	1.40715053562	1.45717590098
7	77320911	77323410	77322161	1.42617785235	1.4053120263	1.45651906525
7	77323411	77325910	77324661	1.42489292005	1.40346033159	1.45585181199
7	77325911	77328410	77327161	1.42359650505	1.40159575759	1.45517422457
7	77328411	77330910	77329661	1.42228882324	1.39971860771	1.45448638799
7	77330911	77333410	77332161	1.42097011411	1.39782921273	1.4537884075
7	77333411	77335910	77334661	1.41964058441	1.39592787125	1.4530803576
7	77335911	77338410	77337161	1.41830041237	1.39401484155	1.45236230965
7	77338411	77340910	77339661	1.41694969896	1.3920902961	1.451634273
7	77340911	77343461	77342186	1.41557485347	1.39013496883	1.45088879368
7	77343462	77345961	77344712	1.41418881608	1.3881673974	1.45013271943
7	77345962	77348461	77347212	1.41280656597	1.38620890083	1.44937414991
7	77348462	77351243	77349853	1.41133493096	1.38412789906	1.44856142127
7	77351244	77353743	77352494	1.40985118968	1.38203429205	1.44773647653
7	77353744	77356243	77354994	1.40843513471	1.38004059548	1.44694379992
7	77356244	77358743	77357494	1.40700752062	1.37803513207	1.44613918821
7	77358744	77361243	77359994	1.40556801209	1.37601768039	1.44532217609
7	77361244	77363743	77362494	1.40411638952	1.37398813459	1.44449241324
7	77363744	77366293	77365019	1.40263783478	1.37192601245	1.44364115885
7	77366294	77368793	77367544	1.40114674692	1.36985160467	1.44277646348
7	77368794	77371293	77370044	1.39965801187	1.36778567215	1.44190690794
7	77371294	77373793	77372544	1.39815687587	1.3657077905	1.44102382278
7	77373794	77376293	77375044	1.39664330685	1.36361803898	1.44012704352
7	77376294	77378793	77377544	1.39511731274	1.36151652218	1.43921645909
7	77378794	77381293	77380044	1.39357888259	1.35940331717	1.43829195093
7	77381294	77383793	77382544	1.39202786618	1.35727834722	1.43735327716
7	77383794	77386293	77385044	1.39046397651	1.35514141782	1.43640003778
7	77386294	77388793	77387544	1.38888690622	1.35299233348	1.43543178784
7	77392024	77394523	77393274	1.38522151946	1.34802044971	1.43315405735
7	77394524	77397023	77395774	1.3835999566	1.34583118425	1.43213412985
7	77397024	77399523	77398274	1.38196462042	1.34362976398	1.43109786237
7	77399524	77402023	77400774	1.38031536197	1.34141619963	1.43004490978
7	77402024	77404523	77403274	1.37865205895	1.33919054823	1.42897493134
7	77404524	77407023	77405774	1.37697458432	1.33695288475	1.427887553
7	77407024	77409523	77408274	1.37528275334	1.33470322412	1.42678234758
7	77409524	77412023	77410774	1.37357642108	1.33244160215	1.4256589527
7	77412024	77414523	77413274	1.37185540602	1.33016800038	1.42451699756
7	77414524	77417023	77415774	1.3701195442	1.32788240898	1.42335615122
7	77417024	77419523	77418274	1.36836871116	1.32558484195	1.42217613833
7	77419524	77422023	77420774	1.36660284647	1.32327534714	1.42097677155
7	77422024	77424523	77423274	1.36482199375	1.3209540804	1.41975795904
7	77424524	77427023	77425774	1.36302623363	1.31862122524	1.41851965611
7	77427024	77429523	77428274	1.36121557467	1.31627686404	1.41726178571
7	77429524	77432023	77430774	1.35939011035	1.31392116991	1.41598435161
7	77432024	77434523	77433274	1.35755004218	1.31155444394	1.41468744167
7	77434524	77437053	77435789	1.35568450418	1.30916280866	1.41336327138
7	77437054	77439553	77438304	1.35380483628	1.3067609014	1.41201975986
7	77439554	77442053	77440804	1.35192276378	1.30436364581	1.41066534762
7	77442054	77444553	77443304	1.35002759869	1.30195733532	1.40929244888
7	77444554	77447053	77445804	1.34811969254	1.29954242583	1.40790131728
7	77447054	77449553	77448304	1.34619935619	1.29711933743	1.40649216316
7	77449554	77452053	77450804	1.34426690468	1.29468849444	1.40506519915
7	77452054	77454553	77453304	1.34232266218	1.29225032692	1.40362064429
7	77454554	77457053	77455804	1.34036696672	1.28980527269	1.40215873231
7	77457054	77459553	77458304	1.33840016852	1.28735379789	1.40067968316
7	77459554	77462053	77460804	1.33642258785	1.28489634583	1.39918367494
7	77462054	77464553	77463304	1.33443460605	1.28243342735	1.39767094041
7	77464554	77467053	77465804	1.33243660382	1.27996555326	1.39614171578
7	77467054	77469553	77468304	1.33042900229	1.27749328235	1.39459626788
7	77469554	77472053	77470804	1.32841218847	1.27501712955	1.39303483699
7	77472054	77474553	77473304	1.32638653563	1.27253759976	1.39145764435
7	77474554	77477053	77475804	1.32435238901	1.27005517652	1.38986487712
7	77477054	77479558	77478306	1.32230844034	1.26756835654	1.3882553976
7	77479559	77482058	77480809	1.32025583341	1.26507862013	1.38663000019
7	77482059	77484559	77483309	1.31819818949	1.2625904114	1.38499149499
7	77484560	77487059	77485810	1.31613251786	1.26010017108	1.38333744737
7	77487060	77489597	77488329	1.31404503117	1.2575914173	1.38165667727
7	77489598	77492100	77490849	1.31195008332	1.2550815411	1.37996060502
7	77492101	77494600	77493351	1.30986385448	1.25258991229	1.37826237855
7	77494601	77497100	77495851	1.30777337149	1.25010099508	1.3765515155
7	77497101	77499600	77498351	1.30567727398	1.2476132021	1.37482688532
7	77499601	77502100	77500851	1.30357569804	1.24512673519	1.37308855367
7	77502101	77504600	77503351	1.30146882701	1.24264184359	1.37133662919
7	77504601	77507100	77505851	1.29935691633	1.24015884721	1.36957130503
7	77510920	77513755	77512338	1.29385508625	1.23372680286	1.36492966451
7	77513756	77516255	77515006	1.29158394587	1.23108690765	1.36299587687
7	77516256	77518755	77517506	1.28945197552	1.22861680816	1.36117128241
7	77518756	77521255	77520006	1.28731677616	1.22615072567	1.35933495279
7	77521256	77523755	77522506	1.285178791	1.22368918766	1.3574872691
7	77523756	77526255	77525006	1.28303825955	1.22123247709	1.35562844104
7	77526256	77528790	77527523	1.28088070039	1.21876407979	1.35374578121
7	77528791	77531309	77530050	1.27871215728	1.21629106725	1.35184439246
7	77531310	77534144	77532727	1.27641223997	1.2136769462	1.34981781464
7	77534145	77536883	77535514	1.2740149822	1.21096172942	1.34769452593
7	77536884	77539383	77538134	1.27175876094	1.20841514254	1.34568598403
7	77539384	77541883	77540634	1.26960339959	1.20599042211	1.34375806734
7	77541884	77544383	77543134	1.26744521183	1.20357039107	1.3418186734
7	77544384	77546883	77545634	1.26528367987	1.20115451436	1.33986732657
7	77546884	77549383	77548134	1.26311823347	1.19874221057	1.33790349467
7	77549384	77551883	77550634	1.26094834378	1.19633294424	1.33592669198
7	77551884	77554383	77553134	1.25877351059	1.19392622156	1.3339364501
7	77554384	77556890	77555637	1.25659059807	1.19151864773	1.33192988006
7	77556891	77559390	77558141	1.25440087602	1.18911170652	1.32990812079
7	77559391	77561904	77560648	1.25220211809	1.18670305178	1.32786906537
7	77561905	77564408	77563157	1.24999466627	1.18429317547	1.32581296286
7	77564409	77566908	77565659	1.24778595004	1.18189024403	1.32374672718
7	77566909	77569408	77568159	1.24557108433	1.17948896158	1.32166582067
7	77569409	77571908	77570659	1.24334777314	1.17708688054	1.31956810256
7	77571909	77574408	77573159	1.2411155664	1.17468356371	1.31745315855
7	77574409	77576908	77575659	1.23887414297	1.17227871443	1.31532068927
7	77576909	77579408	77578159	1.23662317205	1.16987201949	1.31317038918
7	77579409	77581908	77580659	1.23436234307	1.16746319697	1.31100195563
7	77581909	77584408	77583159	1.23209142434	1.1650520581	1.30881515222
7	77584409	77586943	77585676	1.22979481286	1.16262217957	1.3065948449
7	77586944	77589443	77588194	1.22748702322	1.16018904543	1.30435497363
7	77589444	77591943	77590694	1.22518566864	1.15777117326	1.30211272809
7	77591944	77594443	77593194	1.22287446867	1.15535141362	1.29985233045
7	77594444	77596943	77595694	1.2205536718	1.1529300871	1.29757399649
7	77596944	77599443	77598194	1.21822360025	1.15050760166	1.29527800031
7	77599444	77601943	77600694	1.21588467034	1.14808446361	1.29296470381
7	77601944	77604443	77603194	1.21353737972	1.14566122682	1.29063457851
7	77604444	77606945	77605695	1.21118131821	1.14323747758	1.28828721271
7	77606946	77609445	77608196	1.20881789872	1.14081464532	1.28592403973
7	77609446	77611945	77610696	1.20644846589	1.13839404505	1.28354646577
7	77611946	77614453	77613200	1.20406868971	1.13597121447	1.2811501818
7	77614454	77616953	77615704	1.20168283936	1.13355047417	1.27873951038
7	77616954	77619453	77618204	1.19929521809	1.13113612717	1.27631885976
7	77619454	77621953	77620704	1.19690256918	1.12872482613	1.27388497513
7	77621954	77624453	77623204	1.19450547546	1.12631712459	1.27143846932
7	77624454	77626953	77625704	1.19210456423	1.12391360778	1.26898001381
7	77626954	77629453	77628204	1.18970045743	1.12151486036	1.26651026977
7	77629454	77631953	77630704	1.18729354251	1.11912124516	1.26402964969
7	77631954	77634453	77633204	1.18488418405	1.1167331106	1.26153853385
7	77634454	77636953	77635704	1.18247278643	1.11435085323	1.25903733407
7	77636954	77639481	77638218	1.180046371	1.11196172975	1.25651249465
7	77639482	77641981	77640732	1.17761909284	1.10957978038	1.25397862292
7	77641982	77644481	77643232	1.17520513008	1.10721889734	1.25145052414
7	77644482	77646993	77645738	1.17278572289	1.10486073447	1.24890853631
7	77646994	77649493	77648244	1.17036717141	1.10251148293	1.24635921539
7	77649494	77651993	77650744	1.16795567083	1.10017711798	1.24380913
7	77651994	77654493	77653244	1.16554579274	1.09785233925	1.24125258145
7	77654494	77656993	77655744	1.16313796839	1.09553756903	1.23869001284
7	77656994	77659493	77658244	1.16073255519	1.09323316477	1.23612178347
7	77659494	77661994	77660744	1.15832988654	1.09093946071	1.23354822859
7	77661995	77664494	77663245	1.15592938351	1.08865592414	1.23096870072
7	77664495	77666994	77665745	1.1535331733	1.0863845719	1.22838548697
7	77666995	77669494	77668245	1.15114037645	1.08412454736	1.22579765976
7	77669495	77671994	77670745	1.14875110455	1.08187595032	1.22320534073
7	77671995	77674494	77673245	1.14636546112	1.07963886968	1.220608644
7	77674495	77676994	77675745	1.14398349079	1.07741331538	1.21800764599
7	77676995	77679494	77678245	1.14160527405	1.07519934113	1.21540245092
7	77679495	77681994	77680745	1.13923079411	1.0729969045	1.21279306244
7	77681995	77684504	77683250	1.13685523891	1.07080152659	1.21017420614
7	77684505	77687085	77685795	1.13444546385	1.06858274978	1.20750917009
7	77687086	77689585	77688336	1.13204320652	1.06637913298	1.20484399138
7	77689586	77692244	77690915	1.1296089881	1.06415459113	1.20213474381
7	77692245	77694744	77693495	1.12717808694	1.06194154599	1.19942050214
7	77694745	77697244	77695995	1.12482689189	1.05980915097	1.19678695567
7	77697245	77699744	77698495	1.12248022291	1.05768882958	1.19415029679
7	77699745	77702244	77700995	1.12013819744	1.05558063146	1.19151071517
7	77702245	77704744	77703495	1.11780096677	1.05348462544	1.18886844906
7	77704745	77707244	77705995	1.11546869433	1.05140088825	1.18622376664
7	77707245	77709748	77708497	1.11313968927	1.049327854	1.18357482324
7	77709749	77712248	77710999	1.11081592459	1.04726721262	1.18092394273
7	77712249	77714839	77713544	1.10845767584	1.04518386086	1.17822569524
7	77714840	77717339	77716090	1.10610410561	1.04311253002	1.17552476344
7	77717340	77719839	77718590	1.10379860715	1.04109112984	1.17287124027
7	77719840	77722339	77721090	1.10149866761	1.03908209672	1.1702165024
7	77722340	77724839	77723590	1.09920439868	1.03708544581	1.16756077448
7	77724840	77727339	77726090	1.09691583048	1.0351010858	1.16490422121
7	77727340	77729839	77728590	1.0946328822	1.03312878337	1.16224692775
7	77729840	77732339	77731090	1.0923554473	1.03116824762	1.15958897378
7	77732340	77734839	77733590	1.09008350265	1.02921928948	1.15693049857
7	77734840	77737339	77736090	1.08781711885	1.02728183037	1.15427170954
7	77737340	77739839	77738590	1.08555644595	1.02535585587	1.15161290498
7	77739840	77742347	77741094	1.08329810548	1.02343838621	1.14895018526
7	77742348	77744847	77743598	1.08104572853	1.02153237872	1.14628793606
7	77744848	77747347	77746098	1.07880255167	1.01964034741	1.14363020402
7	77747348	77749847	77748598	1.07656454916	1.01775865788	1.14097246279
7	77749848	77752347	77751098	1.07433125175	1.01588669106	1.13831438661
7	77752348	77754847	77753598	1.07210219447	1.01402384996	1.13565563259
7	77754848	77757347	77756098	1.06987692762	1.01216956402	1.1329958631
7	77757348	77759847	77758598	1.06765505624	1.0103233299	1.13033478014
7	77759848	77762347	77761098	1.06543617941	1.00848464949	1.12767206728
7	77762348	77764847	77763598	1.06321993716	1.00665306968	1.1250074464
7	77764848	77767347	77766098	1.06100607518	1.00482824329	1.12234074515
7	77767348	77769847	77768598	1.05879434218	1.00300981546	1.11967180964
7	77769848	77772347	77771098	1.05658442902	1.00119738544	1.1170004142
7	77772348	77774847	77773598	1.05437588184	0.999390418045	1.1143261782
7	77774848	77777347	77776098	1.05216821654	0.997588353069	1.11164868616
7	77777348	77779847	77778598	1.04996103255	0.995790719534	1.10896760017
7	77779848	77782347	77781098	1.04775398685	0.993997118298	1.10628262255
7	77782348	77784870	77783609	1.04553706708	0.9921993133	1.10358167172
7	77784871	77787370	77786121	1.04331883341	0.990404127864	1.10087528638
7	77787371	77789870	77788621	1.04111058604	0.988620550242	1.09817739915
7	77789871	77792370	77791121	1.0389015773	0.98683976128	1.09547500693
7	77792371	77794870	77793621	1.03669166223	0.985061546787	1.09276801745
7	77794871	77797370	77796121	1.0344807749	0.983285785523	1.09005640071
7	77797371	77799870	77798621	1.03226887836	0.98151239433	1.08734014493
7	77799871	77802370	77801121	1.03005592364	0.979741281172	1.08461922303
7	77802371	77804870	77803621	1.02784182698	0.977972318102	1.0818935752
7	77804871	77807370	77806121	1.02562656526	0.976205436761	1.07916320824
7	77807371	77809870	77808621	1.02341022223	0.974440675795	1.07642824029
7	77809871	77812370	77811121	1.02119301024	0.97267820676	1.07368891333
7	77812371	77814876	77813624	1.01897253362	0.97091614536	1.07094222677
7	77814877	77817512	77816195	1.01669148353	0.969109179863	1.06811708517
7	77817513	77820012	77818763	1.01441320309	0.967307643096	1.06529174752
7	77820013	77822512	77821263	1.01219578132	0.965557384394	1.06253832985
7	77822513	77825150	77823832	1.00991824879	0.963763001574	1.05970651564
7	77825151	77827650	77826401	1.00764242283	0.961973429115	1.05687289062
7	77827651	77830150	77828901	1.00542990015	0.960237054231	1.05411419055
7	77830151	77832650	77831401	1.0032200895	0.958506310853	1.05135487897
7	77832651	77835150	77833901	1.00101361554	0.956781839597	1.04859556457
7	77835151	77837650	77836401	0.998811151058	0.955064328919	1.04583690396
7	77837651	77840150	77838901	0.99661325848	0.953354327411	1.04307947399
7	77840151	77842650	77841401	0.994420400217	0.951652263726	1.04032377842
7	77842651	77845150	77843901	0.992233029291	0.949958554803	1.03757031937
7	77845151	77847650	77846401	0.990051615961	0.948273628388	1.03481963143
7	77847651	77850150	77848901	0.987876717385	0.946598001816	1.0320723358
7	77850151	77852650	77851401	0.985708826624	0.944932136245	1.02932898111
7	77852651	77855150	77853901	0.983548317037	0.94327637539	1.02658999404
7	77855151	77857650	77856401	0.981395492542	0.941630987874	1.02385573763
7	77857651	77860150	77858901	0.979250629093	0.939996232356	1.02112652448
7	77860151	77862650	77861401	0.977113933543	0.9383723037	1.01840259037
7	77862651	77865150	77863901	0.974985540544	0.936759316544	1.01568410596
7	77865151	77867650	77866401	0.972865576942	0.935157358896	1.01297125103
7	77867651	77870150	77868901	0.97075414912	0.933566486128	1.01026420241
7	77870151	77872650	77871401	0.968651300334	0.93198666943	1.00756309526
7	77872651	77875155	77873903	0.966555332921	0.930416551967	1.00486584857
7	77875156	77877668	77876412	0.96446202356	0.92885290248	1.00216711295
7	77877669	77880168	77878919	0.962378770963	0.927301160509	0.999476537029
7	77880169	77882668	77881419	0.960309485262	0.92576408491	0.996799362873
7	77882669	77885168	77883919	0.958248098425	0.9242370284	0.994127924758
7	77885169	77887668	77886419	0.9561943768	0.922719717919	0.991462058404
7	77887669	77890168	77888919	0.954148113945	0.921211912112	0.9888016202
7	77890169	77892690	77891430	0.952100073732	0.919706721421	0.986134721373
7	77892691	77895190	77893941	0.950058903393	0.918210391949	0.983472771019
7	77895191	77897690	77896441	0.948033068014	0.916728945323	0.980827044164
7	77897691	77900190	77898941	0.946013229376	0.915255385228	0.978185565764
7	77900191	77902690	77901441	0.943999002501	0.913789287777	0.975548026498
7	77902691	77905190	77903941	0.941989950323	0.912330169314	0.972914067367
7	77905191	77907690	77906441	0.939985702919	0.910877612077	0.970283396095
7	77907691	77910190	77908941	0.937985940676	0.909431248591	0.967655768889
7	77910191	77912700	77911446	0.935986357936	0.907987830748	0.965025704026
7	77912701	77915200	77913951	0.933990620726	0.90654985642	0.962398218122
7	77915201	77917700	77916451	0.9320022882	0.905119679988	0.959778257804
7	77917701	77920200	77918951	0.930016754844	0.903693689072	0.957160101234
7	77920201	77922700	77921451	0.928033372726	0.902271119784	0.954543239626
7	77922701	77925200	77923951	0.926051576536	0.900851312904	0.951927230395
7	77925201	77927704	77926453	0.924069266964	0.899432531942	0.949309583417
7	77927705	77930209	77928957	0.922085963264	0.898014207943	0.946689935764
7	77930210	77932709	77931460	0.920103362061	0.896597244565	0.944070895077
7	77932710	77935209	77933960	0.918122328731	0.895181936694	0.941453987513
7	77935210	77937709	77936460	0.916139766207	0.89376574959	0.938835505565
7	77937710	77940272	77938991	0.914130285603	0.892330193803	0.936182349737
7	77940273	77942772	77941523	0.912116875435	0.890891302073	0.933525341951
7	77942773	77945307	77944040	0.910111530891	0.889457240811	0.93088077391
7	77945308	77947807	77946558	0.908100832035	0.888018015161	0.928231401192
7	77947808	77950307	77949058	0.90609935199	0.886583678999	0.925596849183
7	77950308	77952807	77951558	0.90409215217	0.885143181326	0.92295783963
7	77952808	77955307	77954058	0.90207870485	0.883695803346	0.9203140681
7	77955308	77957807	77956558	0.900058510485	0.882240860999	0.917665249544
7	77957808	77960307	77959058	0.898030988629	0.880777584784	0.915011017319
7	77960308	77962807	77961558	0.895995618817	0.879305266804	0.912351062318
7	77962808	77965307	77964058	0.893951924771	0.877823241202	0.909685127438
7	77965308	77967807	77966558	0.89189943802	0.876330863094	0.907012952601
7	77967808	77970307	77969058	0.889837673299	0.874827471806	0.904334263071
7	77970308	77972807	77971558	0.887766247024	0.873312505472	0.901648888329
7	77972808	77975335	77974072	0.885673176809	0.871776901566	0.898941649029
7	77975336	77977835	77976586	0.883569802369	0.870228697995	0.896227551427
7	77977836	77980335	77979086	0.881467706839	0.868676203157	0.893521797919
7	77980336	77982835	77981586	0.879354871822	0.867110265075	0.890809237333
7	77982836	77985546	77984191	0.877141406307	0.865463549108	0.887975331484
7	77985547	77988061	77986804	0.874908396746	0.86379559595	0.885124852588
7	77988062	77990610	77989336	0.872731711274	0.862162943976	0.882354775657
7	77990611	77993110	77991861	0.870547523013	0.860517630157	0.879583941438
7	77993111	77995610	77994361	0.868370716672	0.858870584905	0.876831534902
7	77995611	77998110	77996861	0.866178733001	0.857204423509	0.87406936874
7	77998111	78000610	77999361	0.863970566304	0.855517966786	0.871296632958
7	78000611	78003110	78001861	0.861745282483	0.853810113774	0.86851258039
7	78003111	78005610	78004361	0.859502009208	0.852079833079	0.865716515042
7	78005611	78008110	78006861	0.857239998864	0.850326230595	0.862907847169
7	78008111	78010660	78009386	0.85493568587	0.848530614293	0.860057788851
7	78010661	78013160	78011911	0.852611035689	0.846709696675	0.857193955436
7	78013161	78015660	78014411	0.850288794128	0.844881175975	0.854344472952
7	78015661	78018160	78016911	0.847945500468	0.843026483153	0.851480631016
7	78018161	78020660	78019411	0.845580636775	0.841144994886	0.848602016408
7	78020661	78023160	78021911	0.843193706678	0.839236119905	0.84570822605
7	78023161	78025660	78024411	0.840784030617	0.837299100797	0.842798650094
7	78025661	78028160	78026911	0.838350938481	0.835333208953	0.839872661411
7	78028161	78030660	78029411	0.835893837175	0.833337802373	0.83692969586
7	78030661	78033160	78031911	0.833412144633	0.831312255111	0.833969191247
7	78033161	78035660	78034411	0.830905287765	0.829255953477	0.83099059227
7	78035661	78038160	78036911	0.828372627269	0.827168228203	0.827993268531
7	78038161	78040660	78039411	0.82581343122	0.825048322389	0.824976491984
7	78040661	78043160	78041911	0.823226992669	0.82289551654	0.821939547495
7	78043161	78045660	78044411	0.82061263855	0.820709134276	0.818881740868
7	78045661	78048160	78046911	0.81796973507	0.818488544801	0.815802408982
7	78048161	78050660	78049411	0.815297733952	0.816233199252	0.812700979557
7	78050661	78053160	78051911	0.812596137263	0.813942602932	0.809576925726
7	78053161	78055660	78054411	0.809864535013	0.811616354552	0.806429802507
7	78055661	78058160	78056911	0.807102664269	0.809254191215	0.803259328579
7	78058161	78060660	78059411	0.804310320918	0.806855901947	0.800065288213
7	78060661	78063160	78061911	0.801487113624	0.804421061461	0.796847306183
7	78063161	78065660	78064411	0.798632528282	0.801949124297	0.793604877699
7	78065661	78068160	78066911	0.795745995691	0.799439498528	0.790337435615
7	78068161	78070660	78069411	0.792826986594	0.796891642455	0.787044443988
7	78070661	78073160	78071911	0.78987496483	0.794305015497	0.783725353683
7	78073161	78075766	78074464	0.786825416534	0.79162263582	0.780308092528
7	78075767	78078506	78077137	0.783593664117	0.788768800048	0.776699081021
7	78078507	78081006	78079757	0.780386416496	0.785925460161	0.773129754237
7	78081007	78083506	78082257	0.777288639052	0.78316881268	0.769693643552
7	78083507	78086006	78084757	0.774153513091	0.780368761022	0.766227219425
7	78086007	78088506	78087257	0.77098020743	0.777524408109	0.762729666679
7	78088507	78091006	78089757	0.767767896069	0.774634874493	0.759200165847
7	78091007	78093506	78092257	0.764515748802	0.771699266097	0.755637918031
7	78093507	78096006	78094757	0.761222962941	0.768716711031	0.752042164574
7	78096007	78098506	78097257	0.757888678128	0.765686273453	0.748412104209
7	78098507	78101006	78099757	0.75451204277	0.762607034298	0.744746940401
7	78101007	78103506	78102257	0.751092280796	0.759478160525	0.74104593991
7	78103507	78106107	78104807	0.747558993163	0.756234839587	0.737233313443
7	78106108	78108607	78107358	0.743978074387	0.752937171865	0.733380550166
7	78108608	78111214	78109911	0.740347444715	0.74958315169	0.729485482888
7	78111215	78113714	78112465	0.736667933386	0.746173467229	0.725549057825
7	78113715	78116214	78114965	0.733019692926	0.742782647785	0.721656735663
7	78116215	78118714	78117465	0.72932493489	0.739338661653	0.717725225404
7	78118715	78121496	78120106	0.725370837753	0.735642250396	0.713528977859
7	78121497	78123996	78122747	0.721364046994	0.731885712931	0.709288198315
7	78123997	78126496	78125247	0.717522389958	0.728274080944	0.705232575421
7	78126497	78128996	78127747	0.713633187085	0.724608207778	0.701136739183
7	78128997	78131505	78130251	0.709690120972	0.720882105664	0.69699406489
7	78131506	78134005	78132756	0.705697882006	0.717100168044	0.692809518812
7	78134006	78136511	78135259	0.701661460865	0.713267120541	0.688588333152
7	78136512	78139011	78137762	0.697577916214	0.709380177995	0.684327422793
7	78139012	78141511	78140262	0.693452441793	0.705444298141	0.680032190412
7	78141512	78144011	78142762	0.689280418999	0.701455088367	0.675697812563
7	78144012	78146511	78145262	0.685062150906	0.697412842531	0.671324599452
7	78146512	78149011	78147762	0.680797964241	0.693317881714	0.666912881623
7	78149012	78151511	78150262	0.676488181447	0.689170531315	0.662462975281
7	78151512	78154011	78152762	0.672133124457	0.684971123326	0.657975182535
7	78154012	78156511	78155262	0.66773303784	0.680719901313	0.653449738254
7	78156512	78159011	78157762	0.663288167299	0.676417108612	0.648886880876
7	78159012	78161511	78160262	0.658798768088	0.672063005737	0.64428685253
7	78161512	78164036	78162774	0.654243214577	0.667636580001	0.639627531623
7	78164037	78166536	78165287	0.649641346882	0.663157066663	0.634929253196
7	78166537	78169036	78167787	0.645019266086	0.65864994009	0.630218598482
7	78169037	78171536	78170287	0.640353492287	0.654092380356	0.625471555689
7	78171537	78174036	78172787	0.635644262106	0.649484642146	0.620688336187
7	78174037	78176536	78175287	0.630891870774	0.644827028702	0.615869225578
7	78176537	78179036	78177787	0.626096674351	0.640119915643	0.611014554933
7	78179037	78181536	78180287	0.621258995053	0.635363651268	0.606124614768
7	78181537	78184036	78182787	0.616379099108	0.630558516605	0.601199649391
7	78184037	78186536	78185287	0.611457246414	0.625704789425	0.596239890042
7	78186537	78189036	78187787	0.606493710328	0.620802762995	0.591245577556
7	78189037	78191536	78190287	0.601488884731	0.615852857869	0.586217060502
7	78191537	78194036	78192787	0.596443216023	0.610855547514	0.581154740736
7	78194037	78196536	78195287	0.591357171207	0.605811334121	0.576059028663
7	78196537	78199036	78197787	0.586231203369	0.60072071278	0.570930310249
7	78199037	78201536	78200287	0.581065792632	0.595584208688	0.565768992629
7	78201537	78204036	78202787	0.575861448846	0.59040236952	0.56057552201
7	78204037	78206536	78205287	0.570618726957	0.585175766408	0.555350418967
7	78206537	78209103	78207820	0.565268248205	0.579835105715	0.550024653471
7	78209104	78211603	78210354	0.559877408001	0.574447517982	0.544665437947
7	78211604	78214103	78212854	0.554521842136	0.569088713402	0.539347827594
7	78214104	78216603	78215354	0.549129679032	0.563686902114	0.534000317347
7	78216604	78219103	78217854	0.543701132355	0.558242303217	0.528623097292
7	78219104	78221603	78220354	0.538236501973	0.552755233563	0.523216431169
7	78221604	78224103	78222854	0.532736168164	0.547226096819	0.517780652232
7	78224104	78226603	78225354	0.527200512331	0.541655313948	0.512316071975
7	78226604	78229103	78227854	0.521629869212	0.536043275733	0.506822941448
7	78229104	78231603	78230354	0.516024535352	0.530390336623	0.501301476179
7	78231604	78234103	78232854	0.51038487758	0.524696915211	0.495751969882
7	78234104	78236603	78235354	0.504711279687	0.518963441163	0.490174740872
7	78236604	78239103	78237854	0.499004039635	0.513190261759	0.484570014847
7	78239104	78241642	78240373	0.493219636392	0.507333333472	0.478895044527
7	78241643	78244142	78242893	0.487399230243	0.501434312099	0.473190196988
7	78244143	78246642	78245393	0.481591914508	0.495543063123	0.467503450061
7	78246643	78249142	78247893	0.475751715434	0.489613043499	0.461789668187
7	78249143	78251642	78250393	0.469878756678	0.483644409466	0.456048920619
7	78251643	78254153	78252898	0.46396139385	0.477625357338	0.450269774948
7	78254154	78256653	78255404	0.458009217094	0.47156566967	0.444461553779
7	78256654	78259153	78257904	0.45203916878	0.465482646046	0.438640731253
7	78259154	78261653	78260404	0.446037320739	0.459362145839	0.432793674162
7	78261654	78264153	78262904	0.440004028672	0.453204556654	0.426920708603
7	78264154	78266653	78265404	0.433939680143	0.447010300408	0.421022189334
7	78266654	78269160	78267907	0.427837363028	0.440772340434	0.415091374702
7	78269161	78271842	78270502	0.421478839592	0.434267363798	0.408916378413
7	78271843	78274395	78273119	0.415034087695	0.427668995572	0.402662528981
7	78274396	78276895	78275646	0.408780696035	0.42126171379	0.396598938266
7	78276896	78279395	78278146	0.402565320716	0.414888809789	0.390576532369
7	78279396	78281895	78280646	0.396321739434	0.4084825388	0.384530999661
7	78281896	78284395	78283146	0.390050370444	0.402043417261	0.378462664596
7	78284396	78286895	78285646	0.383751575684	0.395571899861	0.372371803764
7	78286896	78289440	78288168	0.377369971626	0.389011100983	0.366204857839
7	78292609	78295424	78294017	0.362466244238	0.373673153794	0.35181744307
7	78298380	78300879	78299630	0.348031835508	0.358798570728	0.337901872997
7	78300880	78303379	78302130	0.34156253264	0.352126143385	0.331670723373
7	78303380	78305879	78304630	0.335069009553	0.345425292891	0.325419564571
7	78305880	78308379	78307130	0.328551609753	0.338696479551	0.31914863231
7	78308380	78310880	78309630	0.322010639988	0.331940152658	0.312858101273
7	78310881	78313380	78312131	0.315443800459	0.325154087297	0.306545620809
7	78313381	78315880	78314631	0.308856692377	0.318344213226	0.300216444336
7	78315881	78318432	78317157	0.30217814917	0.311437019244	0.293802132762
7	78318433	78321108	78319771	0.295243046322	0.304261642626	0.287144174527
7	78321109	78323655	78322382	0.288292117975	0.297067138277	0.280473700489
7	78323656	78326155	78324906	0.281550704543	0.290087011112	0.274006695978
7	78326156	78328655	78327406	0.274852452252	0.283149296594	0.267583305762
7	78328656	78331380	78330018	0.267832325071	0.275875912968	0.260853467341
7	78331381	78333880	78332631	0.260787673748	0.268574918675	0.254102253345
7	78333881	78336380	78335131	0.254027651868	0.261566970063	0.24762569379
7	78336381	78338880	78337631	0.247248479374	0.25453737641	0.241132524858
7	78338881	78341385	78340133	0.240445147043	0.247481039123	0.234617859012
7	78341386	78343937	78342662	0.233549838834	0.240327693137	0.228016686583
7	78343938	78346437	78345188	0.226644657076	0.23316258987	0.221407529525
7	78346438	78348937	78347688	0.219793411365	0.226052079951	0.214851316931
7	78348938	78351437	78350188	0.212925810494	0.218923362628	0.208280623666
7	78351438	78353937	78352688	0.206042598206	0.211777347953	0.20169601309
7	78353938	78356437	78355188	0.199144574404	0.204615016523	0.195098088229
7	78356438	78358937	78357688	0.192232551666	0.197437373922	0.188487450386
7	78358938	78361437	78360188	0.185307301404	0.190245379114	0.181864662742
7	78361438	78363937	78362688	0.178369404966	0.183039763808	0.175230132542
7	78363938	78366437	78365188	0.171419388958	0.175821182944	0.168584235337
7	78366438	78368937	78367688	0.164457739103	0.168590209176	0.161927347205
7	78368938	78371437	78370188	0.157484940969	0.161347398372	0.155259867317
7	78371438	78373937	78372688	0.150501572671	0.154093393998	0.148582293839
7	78373938	78376437	78375188	0.143508265972	0.146828893359	0.141895180654
7	78376438	78378937	78377688	0.136505702532	0.139554659676	0.135199116118
7	78378938	78381437	78380188	0.129494576503	0.132271479759	0.128494688577
7	78381438	78383937	78382688	0.122475556285	0.124980111897	0.121782461935
7	78383938	78386437	78385188	0.115449343997	0.117681348335	0.11506303613
7	78386438	78388937	78387688	0.108416650371	0.110375992912	0.10833701867
7	78388938	78391437	78390188	0.10137816223	0.103064813253	0.101605007898
7	78391438	78393937	78392688	0.0943344652247	0.0957484590433	0.0948675193426
7	78393938	78396437	78395188	0.0872861684265	0.0884276060114	0.0881250902284
7	78396438	78398937	78397688	0.0802339607405	0.0811030313852	0.0813783149384
7	78398938	78401437	78400188	0.0731785477808	0.0737755449162	0.0746277878664
7	78401438	78404222	78402830	0.0657196262765	0.0660295382425	0.067490346168
7	78404223	78406776	78405500	0.0581794800007	0.0581998427775	0.0602742061918
7	78406777	78409276	78408027	0.0510418399075	0.0507887919567	0.0534423003531
7	78409277	78411776	78410527	0.0439798803113	0.0434570312306	0.0466818370602
7	78411777	78414276	78413027	0.0369179969966	0.0361260979838	0.0399204108174
7	78414277	78416776	78415527	0.0298569387598	0.0287968072125	0.0331586938834
7	78416777	78419276	78418027	0.0227975186096	0.0214700408928	0.026397419584
7	78419277	78421776	78420527	0.0157405915003	0.0141467225276	0.0196373651903
7	78421777	78424276	78423027	0.00868702689661	0.00682778741907	0.012879326567
7	78424277	78426844	78425561	0.00154181028642	-0.00058528775141	0.00603219177751
7	78426845	78429344	78428095	-0.00559825405519	-0.00799199049232	-0.000811366864771
7	78429345	78431844	78430595	-0.0126366713783	-0.0152921779612	-0.0075589055056
7	78431845	78434344	78433095	-0.0196684851098	-0.0225843844003	-0.0143015814792
7	78434345	78436844	78435595	-0.0266929509577	-0.0298677889137	-0.0210387274417
7	78436845	78439344	78438095	-0.0337092967726	-0.0371415409912	-0.0277696461569
7	78439345	78441844	78440595	-0.0407167080926	-0.0444047306094	-0.0344936120008
7	78441845	78444344	78443095	-0.0477143781913	-0.0516564453804	-0.0412099250072
7	78444345	78446844	78445595	-0.0547015737504	-0.0588958420663	-0.047917962563
7	78446845	78449382	78448114	-0.0617305390071	-0.066176945753	-0.0546679863155
7	78449383	78451882	78450633	-0.0687474348408	-0.0734438977204	-0.0614083769799
7	78451883	78454420	78453152	-0.0757516110749	-0.0806959738863	-0.0681385478721
7	78454421	78456920	78455671	-0.0827423865556	-0.0879324206884	-0.0748578796836
7	78456921	78459420	78458171	-0.0896664855501	-0.0950980596528	-0.0815151821465
7	78459421	78461923	78460672	-0.0965787791438	-0.102249646988	-0.0881632257305
7	78461924	78464423	78463174	-0.103478614552	-0.109386467526	-0.0948014058718
7	78464424	78466923	78465674	-0.110357106435	-0.116499290302	-0.101421200725
7	78466924	78469423	78468174	-0.117219110072	-0.123593091199	-0.108027316162
7	78469424	78471923	78470674	-0.124063931881	-0.130667103497	-0.114619128723
7	78471924	78474423	78473174	-0.130890864233	-0.137720554891	-0.121195995908
7	78474424	78476923	78475674	-0.13769916121	-0.144752638619	-0.127757231652
7	78476924	78479423	78478174	-0.144488029067	-0.151762491026	-0.134302109491
7	78479424	78481923	78480674	-0.151256698273	-0.158749262467	-0.14082993961
7	78481924	78484423	78483174	-0.158004443052	-0.165712147785	-0.147340074382
7	78484424	78486923	78485674	-0.16473049681	-0.172650300943	-0.153831825792
7	78486924	78489423	78488174	-0.171434044677	-0.179562829516	-0.160304459433
7	78489424	78491923	78490674	-0.178114270844	-0.186448838042	-0.1667572422
7	78491924	78494423	78493174	-0.184770345393	-0.193307416524	-0.173189422877
7	78494424	78496923	78495674	-0.191401405906	-0.200137618203	-0.179600221744
7	78496924	78499423	78498174	-0.198006539652	-0.206938439175	-0.185988819358
7	78499424	78501923	78500674	-0.204584721496	-0.213708750052	-0.192354300459
7	78501924	78504423	78503174	-0.211134877939	-0.220447364178	-0.198695713044
7	78504424	78506923	78505674	-0.217655956322	-0.227153123883	-0.205012112629
7	78506924	78509423	78508174	-0.22414711014	-0.23382507775	-0.211302758685
7	78509424	78511923	78510674	-0.230607560232	-0.24046233737	-0.217566982517
7	78511924	78514423	78513174	-0.237036568005	-0.247064058259	-0.223804152314
7	78514424	78516923	78515674	-0.24343351662	-0.253629545496	-0.230013727669
7	78516924	78519423	78518174	-0.249797848057	-0.260158196096	-0.236195192539
7	78519424	78521923	78520674	-0.256128993999	-0.266649401298	-0.242348019522
7	78521924	78524423	78523174	-0.262426431277	-0.27310260462	-0.248471718538
7	78524424	78526923	78525674	-0.268689652924	-0.279517286324	-0.254565787046
7	78526924	78529423	78528174	-0.274918148801	-0.285892934431	-0.260629701751
7	78529424	78531923	78530674	-0.281111408686	-0.292229060263	-0.266662914092
7	78531924	78534462	78533193	-0.287315521209	-0.29857282421	-0.272710297071
7	78534463	78537192	78535828	-0.293765868352	-0.305164695516	-0.279001491165
7	78537193	78539692	78538443	-0.300126760092	-0.311661488715	-0.285209208305
7	78539693	78542192	78540943	-0.30616969493	-0.317830162839	-0.291110078064
7	78542193	78544692	78543443	-0.312174708335	-0.323956867356	-0.29697723869
7	78544693	78547192	78545943	-0.318141176608	-0.330041013125	-0.302810014234
7	78547193	78549692	78548443	-0.324068422928	-0.33608195268	-0.308607681088
7	78549693	78552192	78550943	-0.329955769714	-0.342079037833	-0.314369510183
7	78552193	78554698	78553446	-0.335809435122	-0.348038638683	-0.320101524761
7	78554699	78557219	78555959	-0.341644656717	-0.353976280433	-0.325818606683
7	78557220	78559719	78558470	-0.347432648049	-0.359862692264	-0.33149250406
7	78559720	78562219	78560970	-0.353152465468	-0.365676659414	-0.337102571482
7	78562220	78564719	78563470	-0.358829174647	-0.371443751038	-0.342673273164
7	78564720	78567219	78565970	-0.364462429618	-0.377163673843	-0.348204183091
7	78567220	78569719	78568470	-0.370051962741	-0.382836215431	-0.353694951023
7	78569720	78572219	78570970	-0.375597676295	-0.388461336759	-0.35914539272
7	78572220	78574719	78573470	-0.38109943505	-0.394038948958	-0.364555313105
7	78574720	78577219	78575970	-0.386557111159	-0.39956896827	-0.369924529455
7	78577220	78579812	78578516	-0.392070269318	-0.405152249873	-0.375351004415
7	78579813	78582312	78581063	-0.397540754388	-0.410689362512	-0.380738133159
7	78582313	78584812	78583563	-0.402867239343	-0.41607787396	-0.385986000006
7	78584813	78587312	78586063	-0.408151629766	-0.421421000813	-0.391194882572
7	78587313	78589812	78588563	-0.413394513111	-0.426719386405	-0.396365302332
7	78589813	78592312	78591063	-0.418596478941	-0.431973660379	-0.401497800843
7	78592313	78594825	78593569	-0.423770383604	-0.437196820427	-0.406605048231
7	78594826	78597325	78596076	-0.42890619707	-0.442378744448	-0.411677139156
7	78597326	78599825	78598576	-0.433988179504	-0.447503568997	-0.416698513402
7	78599826	78602325	78601076	-0.439031318658	-0.452586420037	-0.42168397201
7	78602326	78604825	78603576	-0.444036224174	-0.457627900678	-0.426634137758
7	78604826	78607325	78606076	-0.449003455288	-0.462628552483	-0.43154960204
7	78607326	78609825	78608576	-0.45393349693	-0.46758883279	-0.436430894946
7	78609826	78612325	78611076	-0.458826872443	-0.472509227208	-0.441278598614
7	78612326	78614888	78613607	-0.463744231694	-0.477450632684	-0.446152907691
7	78614889	78617388	78616139	-0.46862726129	-0.482354357332	-0.450996141656
7	78617389	78619888	78618639	-0.473413625746	-0.487157833457	-0.455746477456
7	78619889	78622388	78621139	-0.478165875907	-0.491923881995	-0.460465979888
7	78622389	78624888	78623639	-0.482884708153	-0.49665319129	-0.465155377934
7	78624889	78627388	78626139	-0.487570817475	-0.501346439733	-0.469815411205
7	78627389	78629888	78628639	-0.492224817511	-0.506004222152	-0.474446741919
7	78629889	78632388	78631139	-0.496847291215	-0.510627107164	-0.479049998497
7	78632389	78634918	78633654	-0.501466225397	-0.515243026058	-0.483653141711
7	78634919	78637419	78636169	-0.506054313443	-0.519824634426	-0.488229046027
7	78637420	78639919	78638670	-0.510586738463	-0.524347166076	-0.492752977584
7	78639920	78642419	78641170	-0.515087690033	-0.528834788605	-0.49724908505
7	78642420	78644919	78643670	-0.519559254748	-0.533289582601	-0.501719488236
7	78644920	78647419	78646170	-0.524001627553	-0.537711737862	-0.506164419887
7	78647420	78649919	78648670	-0.528414921454	-0.542101366869	-0.510584023622
7	78649920	78652419	78651170	-0.532799212647	-0.546458549934	-0.514978397339
7	78652420	78654945	78653683	-0.53717717295	-0.550805798868	-0.519370307837
7	78654946	78657557	78656252	-0.54162270584	-0.555216360992	-0.523834060626
7	78657558	78660061	78658810	-0.546019580574	-0.559574864881	-0.528253024949
7	78660062	78662572	78661317	-0.550300753243	-0.563815062187	-0.532559616076
7	78662573	78665072	78663823	-0.554553207531	-0.568023289839	-0.536841156484
7	78665073	78667878	78666476	-0.559026512164	-0.572446272299	-0.541349213337
7	78671569	78674068	78672819	-0.569607599452	-0.582892803694	-0.552029581332
7	78674069	78676568	78675319	-0.573735757661	-0.586962538013	-0.556203029277
7	78676569	78679068	78677819	-0.577841138417	-0.591006511651	-0.56035712494
7	78679069	78681568	78680319	-0.581924431762	-0.595025445206	-0.564492535422
7	78681569	78684068	78682819	-0.585986365506	-0.599020102637	-0.568609958845
7	78684069	78686568	78685319	-0.590027669515	-0.602991264575	-0.572710085613
7	78686569	78689068	78687819	-0.594049110669	-0.606939754453	-0.576793635892
7	78689069	78691568	78690319	-0.59805156138	-0.610866509777	-0.580861419474
7	78691569	78694068	78692819	-0.60203589276	-0.614772467272	-0.584914239643
7	78694069	78696568	78695319	-0.606002934176	-0.618658512024	-0.588952868772
7	78696569	78699068	78697819	-0.609953559395	-0.622525562137	-0.592978140261
7	78699069	78701568	78700319	-0.613888700223	-0.626374595011	-0.596990946685
7	78701569	78704068	78702819	-0.617809248841	-0.630206556913	-0.600992134172
7	78704069	78706568	78705319	-0.621716020607	-0.634022331872	-0.604982457505
7	78706569	78709068	78707819	-0.62560975457	-0.637822727996	-0.608962594506
7	78709069	78711568	78710319	-0.629491196138	-0.641608557211	-0.612933231374
7	78711569	78714068	78712819	-0.633361092815	-0.645380628349	-0.616895064029
7	78714069	78716568	78715319	-0.63722021163	-0.649139774039	-0.620848796853
7	78716569	78719068	78717819	-0.641069293524	-0.652886804375	-0.624795099682
7	78719069	78721568	78720319	-0.644909004293	-0.656622448652	-0.62873457189
7	78721569	78724068	78722819	-0.64874007178	-0.660347511	-0.632667859569
7	78724069	78726568	78725319	-0.65256328411	-0.664062886493	-0.636595634219
7	78726569	78729266	78727918	-0.656530472247	-0.667916162795	-0.640673851953
7	78729267	78731766	78730517	-0.660490953998	-0.671761039409	-0.644747567363
7	78731767	78734266	78733017	-0.664295034948	-0.675452463331	-0.648662485679
7	78734267	78736766	78735517	-0.66809444631	-0.679137930341	-0.652574453407
7	78736767	78739266	78738017	-0.671889887281	-0.682818270877	-0.656484018015
7	78739267	78741820	78740544	-0.67572292401	-0.686533916315	-0.660433855967
7	78741821	78744320	78743071	-0.679553095382	-0.690245766462	-0.664382135879
7	78744321	78746820	78745571	-0.683340143305	-0.693914972099	-0.668287160676
7	78746821	78749320	78748071	-0.68712562676	-0.697581948449	-0.672191603084
7	78749321	78751852	78750587	-0.69093433568	-0.7012708268	-0.676120894319
7	78751853	78754352	78753103	-0.694742575218	-0.704958770065	-0.680050458708
7	78754353	78756852	78755603	-0.69852663095	-0.708622930595	-0.683955687095
7	78756853	78759352	78758103	-0.702311219471	-0.712287356665	-0.687861951681
7	78759353	78761852	78760603	-0.70609683137	-0.715952640412	-0.691769621255
7	78761853	78764352	78763103	-0.709884012847	-0.719619430238	-0.695679118582
7	78764353	78766852	78765603	-0.713673320584	-0.723288389225	-0.699590875514
7	78766853	78769352	78768103	-0.717465268207	-0.72696013195	-0.703505288708
7	78769353	78771852	78770603	-0.721260369293	-0.730635260287	-0.707422766863
7	78771853	78774352	78773103	-0.725059115245	-0.734314327294	-0.711343718648
7	78774353	78776852	78775603	-0.728861935187	-0.737997801276	-0.715268512615
7	78776853	78779352	78778103	-0.732669190106	-0.741686076795	-0.719197454646
7	78779353	78781852	78780603	-0.736481266583	-0.745379579708	-0.72313086722
7	78781853	78784352	78783103	-0.740298569553	-0.749078755016	-0.727069089001
7	78784353	78786852	78785603	-0.744121517288	-0.752784067787	-0.731012464128
7	78786853	78789352	78788103	-0.747950587698	-0.756496034674	-0.734961410039
7	78789353	78791852	78790603	-0.751786264099	-0.76021516507	-0.738916367356
7	78791853	78794352	78793103	-0.755629076652	-0.763942014898	-0.742877819125
7	78794353	78796852	78795603	-0.759479553682	-0.767677148198	-0.74684623448
7	78796853	78799352	78798103	-0.763338142915	-0.771421060362	-0.750821986574
7	78799353	78801852	78800603	-0.767205249056	-0.775174208764	-0.754805402914
7	78801853	78804352	78803103	-0.77108121024	-0.778936976708	-0.75879675277
7	78804353	78806905	78805629	-0.775006743166	-0.782748946488	-0.762837882906
7	78806906	78809405	78808156	-0.778943371696	-0.786572802356	-0.766889110089
7	78809406	78811905	78810656	-0.782847655202	-0.790366381679	-0.770905679137
7	78811906	78814405	78813156	-0.786761931605	-0.794170870855	-0.77493107686
7	78814406	78816905	78815656	-0.790686511489	-0.797986647252	-0.778965520399
7	78816906	78819405	78818156	-0.794621732188	-0.801814122592	-0.783009247798
7	78819406	78821905	78820656	-0.798567890025	-0.805653659696	-0.787062471119
7	78821906	78824452	78823179	-0.802561665958	-0.809541038183	-0.791162756472
7	78824453	78826952	78825703	-0.806568482458	-0.813442681013	-0.795274505149
7	78826953	78829452	78828203	-0.810548530319	-0.817319864522	-0.79935681463
7	78829453	78831952	78830703	-0.814539904675	-0.821209753061	-0.803448697441
7	78831953	78834480	78833217	-0.818565047732	-0.825134301683	-0.807573065186
7	78834481	78836980	78835731	-0.822601532169	-0.829071706658	-0.811706864979
7	78836981	78839480	78838231	-0.826626651968	-0.832999842513	-0.815826818149
7	78839481	78841980	78840731	-0.830662615908	-0.836940406199	-0.819955634675
7	78841981	78844480	78843231	-0.834709079096	-0.840893099174	-0.824092924038
7	78844481	78846980	78845731	-0.838765666963	-0.844857590951	-0.828238271349
7	78846981	78849480	78848231	-0.842832031783	-0.848833586144	-0.832391282661
7	78849481	78851980	78850731	-0.846907830283	-0.852820792077	-0.836551569964
7	78851981	78854480	78853231	-0.850992706447	-0.856818899564	-0.840718735348
7	78854481	78857239	78855860	-0.855297743056	-0.861034705956	-0.845107891049
7	78860157	78862711	78861434	-0.864455326543	-0.870010129629	-0.854435467745
7	78862712	78865211	78863962	-0.868621253106	-0.87409664991	-0.85867470266
7	78868194	78870693	78869444	-0.877679612428	-0.882989844347	-0.867883778583
7	78870694	78873193	78871944	-0.881820528478	-0.887058664655	-0.87208964533
7	78873194	78875693	78874444	-0.885966940475	-0.89113500793	-0.876298631965
7	78875694	78878193	78876944	-0.890118381056	-0.895218407953	-0.880510268615
7	78878194	78880693	78879444	-0.894274454241	-0.899308479478	-0.884724138431
7	78880694	78883219	78881957	-0.898456409461	-0.903426161021	-0.888961740339
7	78883220	78885719	78884470	-0.902642267544	-0.907549838493	-0.893200754377
7	78885720	78888219	78886970	-0.906810056543	-0.911657861038	-0.897418919716
7	78894845	78897344	78896095	-0.922046777273	-0.926694213011	-0.912817934861
7	78897345	78899844	78898595	-0.926225995426	-0.930823404448	-0.917035618477
7	78899845	78902344	78901095	-0.930406524884	-0.934956043613	-0.921251960468
7	78902345	78904928	78903637	-0.934658214255	-0.93916127748	-0.925537283116
7	78904929	78907428	78906179	-0.938910366471	-0.943369278289	-0.929820212037
7	78907429	78909928	78908679	-0.943092270194	-0.947510046901	-0.934029553886
7	78909929	78912428	78911179	-0.947273763815	-0.951652705038	-0.938235642568
7	78912429	78914928	78913679	-0.951454503719	-0.955796953139	-0.942438086688
7	78914929	78917428	78916179	-0.955634266392	-0.959942634457	-0.946636589566
7	78917429	78919928	78918679	-0.959812951551	-0.964089744971	-0.950830952589
7	78919929	78922626	78921278	-0.964155879049	-0.968402613882	-0.955186820866
7	78925935	78928434	78927185	-0.974021278556	-0.978210821517	-0.965068238401
7	78928435	78930934	78929685	-0.97819427073	-0.982364520567	-0.969242146998
7	78930935	78933434	78932185	-0.98236583692	-0.986519862208	-0.97341099357
7	78933435	78935934	78934685	-0.986535888114	-0.990676845313	-0.97757460287
7	78935935	78938434	78937185	-0.990704354881	-0.994835489195	-0.981732816128
7	78938435	78940934	78939685	-0.99487114035	-0.998995790415	-0.985885439167
7	78940935	78943434	78942185	-0.999036066105	-1.00315766002	-0.990032201188
7	78943435	78945934	78944685	-1.00319891018	-1.00732094893	-0.99417280686
7	78945935	78948434	78947185	-1.00735945735	-1.01148550845	-0.998306973831
7	78948435	78950934	78949685	-1.01151751976	-1.01565121728	-1.00243444347
7	78950935	78953434	78952185	-1.01567285332	-1.01981789319	-1.00655490571
7	78953435	78955934	78954685	-1.01982513933	-1.02398527275	-1.01066799057
7	78955935	78958434	78957185	-1.02397404202	-1.02815306886	-1.01477332084
7	78958435	78960934	78959685	-1.028119298	-1.03232106482	-1.01887059606
7	78960935	78963434	78962185	-1.03226075526	-1.03648915015	-1.02295963388
7	78963435	78965934	78964685	-1.03639830153	-1.04065724676	-1.02704030007
7	78965935	78968434	78967185	-1.04053184318	-1.04482528106	-1.03111249124
7	78968435	78970934	78969685	-1.04466131266	-1.04899320594	-1.03517612475
7	78970935	78973434	78972185	-1.0487866757	-1.05316100806	-1.03923114844
7	78973435	78975934	78974685	-1.05290790523	-1.05732867247	-1.04327752757
7	78975935	78978434	78977185	-1.05702496215	-1.06149616724	-1.04731522134
7	78978435	78980934	78979685	-1.06113784916	-1.06566348978	-1.05134424408
7	78980935	78983434	78982185	-1.06524660771	-1.06983066155	-1.05536466853
7	78983435	78985934	78984685	-1.06935133414	-1.07399774803	-1.05937663681
7	78985935	78988434	78987185	-1.07345217737	-1.07816485659	-1.06338035289
7	78988435	78990934	78989685	-1.07754931254	-1.08233211921	-1.06737604586
7	78990935	78993434	78992185	-1.08164287882	-1.0864996343	-1.07136390508
7	78993435	78995934	78994685	-1.08573299049	-1.0906674747	-1.07534409417
7	78995935	78998434	78997185	-1.0898197555	-1.09483570918	-1.07931676158
7	78998435	79000934	78999685	-1.09390327976	-1.09900439796	-1.08328206001
7	79000935	79003434	79002185	-1.09798365085	-1.10317357107	-1.08724013982
7	79003435	79005934	79004685	-1.10206094038	-1.10734323171	-1.09119115621
7	79005935	79008434	79007185	-1.10613530408	-1.11151346425	-1.09513535363
7	79008435	79010934	79009685	-1.1102068936	-1.11568434451	-1.09907297839
7	79010935	79013434	79012185	-1.11427579902	-1.11985587965	-1.10300422773
7	79013435	79015934	79014685	-1.11834203302	-1.12402800028	-1.1069292222
7	79015935	79018434	79017185	-1.12240562643	-1.12820064752	-1.11084810881
7	79018435	79020934	79019685	-1.1264665953	-1.13237373772	-1.11476103268
7	79020935	79023434	79022185	-1.13052496229	-1.13654718662	-1.11866815353
7	79023435	79025934	79024685	-1.13458074993	-1.14072090548	-1.12256963532
7	79025935	79028434	79027185	-1.13863393388	-1.1448947513	-1.12646560551
7	79028435	79030934	79029685	-1.14268446073	-1.14906855161	-1.13035616728
7	79030935	79033434	79032185	-1.14673249287	-1.15324239009	-1.13424160506
7	79033435	79035934	79034685	-1.15077821144	-1.15741638187	-1.13812221238
7	79035935	79038434	79037185	-1.15482172042	-1.16159055715	-1.14199821802
7	79038435	79040934	79039685	-1.15886303356	-1.16576484649	-1.14586977582
7	79040935	79043434	79042185	-1.16290211057	-1.1699391305	-1.14973698459
7	79043435	79045934	79044685	-1.16693900729	-1.1741134275	-1.15359999882
7	79045935	79048434	79047185	-1.17097382727	-1.17828782052	-1.15745899935
7	79048435	79050934	79049685	-1.17500665628	-1.18246238117	-1.16131414477
7	79050935	79053434	79052185	-1.1790374999	-1.1866371	-1.16516551615
7	79053435	79055934	79054685	-1.18306632183	-1.19081192811	-1.1690131522
7	79055935	79058434	79057185	-1.18709307433	-1.1949868145	-1.17285707265
7	79058435	79060934	79059685	-1.1911176327	-1.19916162659	-1.17669722338
7	79060935	79063434	79062185	-1.19513981949	-1.20333617556	-1.18053349902
7	79063435	79065961	79064698	-1.19918031449	-1.20753193478	-1.18438567406
7	79065962	79068512	79067237	-1.20325965879	-1.2117702632	-1.18827337715
7	79068513	79071012	79069763	-1.2073148229	-1.21598567532	-1.19213660681
7	79071013	79073512	79072263	-1.21132468096	-1.22015613645	-1.19595536001
7	79073513	79076012	79074763	-1.21533073777	-1.22432474204	-1.19976929401
7	79076013	79078512	79077263	-1.21933275607	-1.22849119566	-1.20357830502
7	79078513	79081012	79079763	-1.2233305059	-1.2326552019	-1.20738230182
7	79081013	79083512	79082263	-1.22732377863	-1.23681648808	-1.21118120999
7	79083513	79086012	79084763	-1.23131238116	-1.24097479709	-1.21497496776
7	79086013	79088582	79087298	-1.23535181675	-1.24518796799	-1.21881648595
7	79088583	79091091	79089837	-1.23939225732	-1.24940399222	-1.22265851467
7	79091092	79093591	79092342	-1.24337299393	-1.25355941068	-1.2264434831
7	79093592	79096091	79094842	-1.24733988751	-1.25770197525	-1.23021515484
7	79096092	79098591	79097342	-1.2513005461	-1.26183953647	-1.23398092486
7	79098592	79101091	79099842	-1.25525466568	-1.26597167732	-1.23774067609
7	79101092	79103591	79102342	-1.25920193894	-1.27009796037	-1.24149430383
7	79103592	79106093	79104843	-1.26314352489	-1.27421947939	-1.24524309783
7	79106094	79108593	79107344	-1.26707740277	-1.27833402124	-1.24898530778
7	79108594	79111093	79109844	-1.2710015568	-1.28243937866	-1.25271918665
7	79111094	79113601	79112348	-1.27492332138	-1.28654311724	-1.2564519016
7	79113602	79116101	79114852	-1.27883589972	-1.29063800342	-1.26017718791
7	79116102	79118601	79117352	-1.28273250425	-1.29471680989	-1.2638887764
7	79118602	79121101	79119852	-1.28661880121	-1.29878534098	-1.26759226144
7	79121102	79123601	79122352	-1.29049412339	-1.30284276129	-1.27128722094
7	79123602	79126101	79124852	-1.29435778432	-1.30688821388	-1.27497321424
7	79129064	79131563	79130314	-1.30275527328	-1.31568095849	-1.28299314984
7	79131564	79134063	79132814	-1.30657718016	-1.31968248953	-1.28664769593
7	79134064	79136569	79135317	-1.31038897261	-1.3236730638	-1.29029571145
7	79136570	79139073	79137822	-1.3141882809	-1.32765006857	-1.29393514269
7	79139074	79141573	79140324	-1.31796680483	-1.33160468751	-1.29755823899
7	79141574	79144073	79142824	-1.32172556288	-1.3355378719	-1.30116615295
7	79144074	79146573	79145324	-1.3254670371	-1.3394521113	-1.30476143843
7	79146574	79149073	79147824	-1.32919058939	-1.34334663333	-1.30834365443
7	79149074	79151573	79150324	-1.33289560231	-1.34722069222	-1.31191237241
7	79151574	79154073	79152824	-1.3365815899	-1.35107368372	-1.31546728316
7	79154074	79156573	79155324	-1.34024811913	-1.35490505053	-1.31900813391
7	79156574	79159073	79157824	-1.34389467967	-1.35871415098	-1.32253460199
7	79159074	79161573	79160324	-1.3475206821	-1.36250025298	-1.3260462985
7	79161574	79164073	79162824	-1.35112553167	-1.36626261082	-1.32954283499
7	79164074	79166573	79165324	-1.35470869581	-1.370000555	-1.33302386479
7	79166574	79169073	79167824	-1.35826967668	-1.37371344913	-1.3364890773
7	79169074	79171573	79170324	-1.36180802614	-1.37740071284	-1.3399382023
7	79171574	79174073	79172824	-1.36532349917	-1.38106198999	-1.3433711512
7	79174074	79176573	79175324	-1.36881609211	-1.38469718502	-1.34678805696
7	79176574	79179073	79177824	-1.3722859805	-1.38830639247	-1.35018922086
7	79179074	79181573	79180324	-1.37573335888	-1.3918897213	-1.35357496781
7	79181574	79184073	79182824	-1.37915836531	-1.39544721938	-1.35694557204
7	79184074	79186573	79185324	-1.38256107417	-1.39897886508	-1.36030125409
7	79186574	79189073	79187824	-1.38594155701	-1.40248464854	-1.36364221748
7	79189074	79191573	79190324	-1.38930007642	-1.40596478218	-1.36696881347
7	79191574	79194073	79192824	-1.39263701117	-1.40941961515	-1.37028148466
7	79194074	79196573	79195324	-1.39595278884	-1.41284954716	-1.37358071884
7	79196574	79199073	79197824	-1.3992478342	-1.41625497001	-1.37686700541
7	79199074	79201573	79200324	-1.40252255393	-1.41963624349	-1.38014082505
7	79201574	79204073	79202824	-1.4057773703	-1.42299373396	-1.38340268165
7	79204074	79206573	79205324	-1.40901274357	-1.42632784633	-1.38665311415
7	79206574	79209073	79207824	-1.41222917602	-1.42963902651	-1.38989270329
7	79209074	79211573	79210324	-1.41542710876	-1.43292763731	-1.39312199135
7	79211574	79214073	79212824	-1.41860685637	-1.43619390517	-1.39634140131
7	79214074	79216573	79215324	-1.4217686407	-1.43943797718	-1.39955124631
7	79216574	79219073	79217824	-1.42491268194	-1.44266002875	-1.40275181292
7	79219074	79221573	79220324	-1.42803918659	-1.44586028676	-1.40594333402
7	79221574	79224073	79222824	-1.43114828202	-1.44903891703	-1.40912595092
7	79224074	79226573	79225324	-1.43424001907	-1.45219601524	-1.41229972067
7	79226574	79229073	79227824	-1.43731434117	-1.45533157393	-1.41546458371
7	79235959	79238458	79237209	-1.44869703088	-1.46690812496	-1.42726298983
7	79238459	79240958	79239709	-1.45168627934	-1.46993962166	-1.43038315096
7	79240959	79243458	79242209	-1.45465703667	-1.47294875067	-1.43349330507
7	79243459	79245958	79244709	-1.45760898689	-1.47593522872	-1.43659314117
7	79245959	79248458	79247209	-1.46054177463	-1.47889872879	-1.43968231213
7	79248459	79250958	79249709	-1.46345502415	-1.48183888707	-1.44276047013
7	79250959	79253458	79252209	-1.46634836265	-1.48475533991	-1.44582727249
7	79253459	79255958	79254709	-1.4692214321	-1.48764773928	-1.44888238914
7	79255959	79258458	79257209	-1.47207389644	-1.49051576478	-1.45192550031
7	79258459	79260958	79259709	-1.47490535037	-1.49335902062	-1.45495622577
7	79260959	79263458	79262209	-1.47771539226	-1.49617711948	-1.45797417893
7	79263459	79265958	79264709	-1.4805035769	-1.49896963982	-1.46097892153
7	79265959	79268458	79267209	-1.48326939267	-1.50173608624	-1.46396995865
7	79268459	79270958	79269709	-1.4860122818	-1.50447590879	-1.46694675621
7	79270959	79273458	79272209	-1.48873166029	-1.50718851758	-1.46990876515
7	79273459	79275958	79274709	-1.49142688723	-1.50987325041	-1.47285539328
7	79275959	79278458	79277209	-1.49409729866	-1.51252941513	-1.47578603088
7	79278459	79280958	79279709	-1.49674227319	-1.51515637646	-1.47870008652
7	79280959	79283458	79282209	-1.49936128681	-1.51775362006	-1.48159703713
7	79283459	79285958	79284709	-1.50195390757	-1.52032072566	-1.48447644722
7	79285959	79288458	79287209	-1.50451964856	-1.5228572059	-1.487337842
7	79288459	79290958	79289709	-1.50705797286	-1.52536252398	-1.49018069445
7	79290959	79293458	79292209	-1.50956834597	-1.52783615259	-1.49300447004
7	79293459	79295958	79294709	-1.51205025463	-1.5302775924	-1.49580864551
7	79295959	79298458	79297209	-1.51450323631	-1.53268640671	-1.49859273601
7	79298459	79300958	79299709	-1.51692687164	-1.53506222183	-1.50135628296
7	79300959	79303458	79302209	-1.51932071727	-1.53740464343	-1.50409879903
7	79303459	79305958	79304709	-1.52168435282	-1.53971330514	-1.5068198082
7	79305959	79308458	79307209	-1.52401730485	-1.54198779679	-1.50951876217
7	79308459	79310958	79309709	-1.52631919193	-1.5442278087	-1.51219518982
7	79310959	79313458	79312209	-1.52858979556	-1.5464332133	-1.51484876456
7	79313459	79315958	79314709	-1.53082907529	-1.54860408849	-1.51747931172
7	79315959	79318458	79317209	-1.53303704514	-1.55074057141	-1.52008670431
7	79318459	79320958	79319709	-1.5352137767	-1.55284286348	-1.52267086042
7	79320959	79323458	79322209	-1.53735936804	-1.5549112074	-1.52523171017
7	79323459	79325958	79324709	-1.53947387323	-1.55694579639	-1.52776914761
7	79325959	79328458	79327209	-1.54155736731	-1.55894684243	-1.53028308656
7	79328459	79330958	79329709	-1.54361000885	-1.56091465168	-1.53277350043
7	79330959	79333469	79332214	-1.54563595114	-1.56285335257	-1.53524524732
7	79333470	79335969	79334720	-1.54763194413	-1.56476001027	-1.53769417657
7	79335970	79338469	79337220	-1.5495925632	-1.56662965129	-1.54011335406
7	79338470	79340969	79339720	-1.55152256907	-1.5684670083	-1.54250841413
7	79340970	79343469	79342220	-1.55342182846	-1.5702721246	-1.54487902788
7	79343470	79345969	79344720	-1.5552902121	-1.57204503886	-1.54722487266
7	79345970	79348469	79347220	-1.55712760485	-1.57378580437	-1.54954563139
7	79348470	79350969	79349720	-1.55893390654	-1.57549448204	-1.55184100857
7	79350970	79353469	79352220	-1.56070898553	-1.57717109308	-1.55411068374
7	79353470	79355969	79354720	-1.56245267404	-1.57881560808	-1.55635431071
7	79355970	79358469	79357220	-1.56416477749	-1.5804279593	-1.5585715263
7	79358470	79360969	79359720	-1.56584510821	-1.58200807575	-1.56076198452
7	79360970	79363469	79362220	-1.56749341553	-1.58355580291	-1.56292530058
7	79363470	79365969	79364720	-1.56910940503	-1.58507092431	-1.56506106721
7	79365970	79368469	79367220	-1.57069288325	-1.5865533034	-1.56716899762
7	79368470	79371190	79369830	-1.57231129392	-1.58806597522	-1.56933982626
7	79371191	79373690	79372441	-1.57389496204	-1.58954373186	-1.57148101472
7	79373691	79376190	79374941	-1.57537826591	-1.59092556069	-1.57350262141
7	79376191	79378690	79377441	-1.57682929814	-1.59227510549	-1.57549624811
7	79381628	79384127	79382878	-1.57987381997	-1.59509907953	-1.57973520293
7	79384128	79386627	79385378	-1.5812227636	-1.59634676761	-1.58163980459
7	79386628	79389127	79387878	-1.58253969497	-1.59756259309	-1.58351631942
7	79389128	79391627	79390378	-1.58382469461	-1.59874667028	-1.58536472491
7	79391628	79394128	79392878	-1.58507791913	-1.59989919032	-1.58718507224
7	79394129	79396628	79395379	-1.5863001327	-1.60102092399	-1.58897823759
7	79396629	79399128	79397879	-1.58749068396	-1.60211135079	-1.59074299207
7	79399129	79401628	79400379	-1.5886503611	-1.60317127755	-1.59248021993
7	79401629	79404128	79402879	-1.58977941995	-1.60420104692	-1.5941900251
7	79404129	79406628	79405379	-1.59087810743	-1.60520099951	-1.59587249423
7	79406629	79409128	79407879	-1.59194662549	-1.60617142124	-1.59752767105
7	79409129	79411628	79410379	-1.59298518328	-1.60711259671	-1.59915560873
7	79411629	79414156	79412893	-1.59399950823	-1.60802977643	-1.60076521248
7	79414157	79416656	79415407	-1.59498387436	-1.60891783518	-1.60234732342
7	79416657	79419156	79417907	-1.59593325626	-1.60977231718	-1.60389343638
7	79419157	79421656	79420407	-1.59685347924	-1.61059853939	-1.60541257405
7	79421657	79424156	79422907	-1.59774488119	-1.61139686356	-1.60690495106
7	79424157	79426656	79425407	-1.59860772258	-1.61216757502	-1.60837069353
7	79426657	79429156	79427907	-1.59944220247	-1.61291090068	-1.60980985694
7	79429157	79431656	79430407	-1.60024864877	-1.61362720946	-1.61122261347
7	79431657	79434162	79432910	-1.60102829379	-1.61431765566	-1.61261077938
7	79434163	79436662	79435413	-1.60178038539	-1.61498161239	-1.61397273778
7	79436663	79439162	79437913	-1.60250428036	-1.6156185474	-1.61530698013
7	79439163	79441662	79440413	-1.60320107433	-1.61622945063	-1.61661520255
7	79441663	79444376	79443020	-1.60389902126	-1.61683896026	-1.6179517615
7	79447434	79449933	79448684	-1.60531557856	-1.6180672377	-1.62075873195
7	79449934	79452433	79451184	-1.6058977017	-1.61856787719	-1.62195560395
7	79452434	79454933	79453684	-1.60645365051	-1.61904331293	-1.62312677413
7	79454934	79457433	79456184	-1.60698364194	-1.61949375469	-1.62427232775
7	79457434	79459933	79458684	-1.60748804105	-1.61991956353	-1.62539248791
7	79459934	79462433	79461184	-1.60796726036	-1.6203211425	-1.62648752635
7	79462434	79464933	79463684	-1.60842173314	-1.62069891278	-1.62755773375
7	79464934	79467433	79466184	-1.6088518599	-1.62105325435	-1.62860337142
7	79467434	79469933	79468684	-1.60925801342	-1.62138452544	-1.62962465803
7	79469934	79472433	79471184	-1.60964059989	-1.62169313841	-1.6306218183
7	79472434	79474933	79473684	-1.60999998082	-1.62197946569	-1.63159501986
7	79474934	79477433	79476184	-1.61033644918	-1.62224379794	-1.63254436753
7	79477434	79479933	79478684	-1.61065022353	-1.62248632971	-1.63346990912
7	79479934	79482433	79481184	-1.61094149493	-1.6227072031	-1.63437169132
7	79482434	79484980	79483707	-1.61121281445	-1.62290826856	-1.63525773013
7	79484981	79487480	79486231	-1.61146162286	-1.62308751013	-1.63611996977
7	79487481	79489980	79488731	-1.61168592075	-1.6232435253	-1.6369502414
7	79489981	79492480	79491231	-1.61188841021	-1.62337827257	-1.63775696266
7	79492481	79494980	79493731	-1.61206947661	-1.62349207276	-1.63854037078
7	79494981	79497495	79496238	-1.61222999325	-1.6235855511	-1.6393028593
7	79497496	79500210	79498853	-1.6123754668	-1.62366147509	-1.64007386667
7	79500211	79502710	79501461	-1.61249880325	-1.62371578043	-1.64081844707
7	79502711	79505210	79503961	-1.61259727315	-1.62374837648	-1.64150974866
7	79505211	79507710	79506461	-1.61267704989	-1.6237625791	-1.64217947632
7	79507711	79510210	79508961	-1.61273907814	-1.62375934714	-1.64282831435
7	79510211	79512710	79511461	-1.61278435498	-1.62373968404	-1.64345700294
7	79512711	79515210	79513961	-1.61281380071	-1.62370450996	-1.64406620672
7	79515211	79517710	79516461	-1.61282829244	-1.62365469855	-1.64465654419
7	79517711	79520210	79518961	-1.61282874543	-1.62359115076	-1.64522867838
7	79520211	79522713	79521462	-1.61281609056	-1.62351474204	-1.64578352616
7	79522714	79525213	79523964	-1.61279121621	-1.62342633552	-1.64632172078
7	79525214	79527713	79526464	-1.61275500707	-1.62332688441	-1.64684320198
7	79527714	79530213	79528964	-1.61270831777	-1.62321719213	-1.64734899191
7	79530214	79532713	79531464	-1.61265222907	-1.62309836665	-1.64783985227
7	79532714	79535213	79533964	-1.61258791717	-1.62297160647	-1.64831663747
7	79535214	79537924	79536569	-1.61251343259	-1.62283237385	-1.64879940514
7	79537925	79540424	79539175	-1.61243262109	-1.62268714597	-1.6492689744
7	79540425	79542924	79541675	-1.61235039662	-1.62254349127	-1.64970770862
7	79542925	79545424	79544175	-1.61226471375	-1.62239676358	-1.65013572608
7	79545425	79547947	79546686	-1.61217625138	-1.62224739578	-1.65055554991
7	79547948	79550447	79549198	-1.61208634482	-1.62209697811	-1.65096607086
7	79550448	79552947	79551698	-1.6119964073	-1.62194724774	-1.65136578892
7	79552948	79555447	79554198	-1.61190682006	-1.6217983095	-1.65175711286
7	79555448	79557947	79556698	-1.61181813748	-1.62165073428	-1.65214020313
7	79557948	79560447	79559198	-1.61173088119	-1.62150506718	-1.65251517171
7	79560448	79562947	79561698	-1.61164555126	-1.62136183438	-1.65288209435
7	79562948	79565447	79564198	-1.61156261458	-1.6212215234	-1.65324100913
7	79565448	79567947	79566698	-1.61148249024	-1.62108456194	-1.65359190696
7	79567948	79570676	79569312	-1.61140218375	-1.62094540936	-1.65395022043
7	79570677	79573176	79571927	-1.61132599191	-1.62081097223	-1.65429995356
7	79573177	79575676	79574427	-1.61125755214	-1.62068745723	-1.65462617181
7	79575677	79578188	79576933	-1.61119382969	-1.62056914996	-1.6549452519
7	79578189	79580688	79579439	-1.61113555294	-1.62045693153	-1.65525645885
7	79580689	79583188	79581939	-1.61108335035	-1.62035156863	-1.655559085
7	79583189	79585688	79584439	-1.61103753769	-1.62025325286	-1.65585384671
7	79585689	79588212	79586951	-1.61099833952	-1.62016195929	-1.65614199876
7	79588213	79590712	79589463	-1.6109663311	-1.62007850897	-1.65642194609
7	79590713	79593212	79591963	-1.61094192547	-1.62000355359	-1.65669221909
7	79593213	79595712	79594463	-1.61092527379	-1.61993698797	-1.65695399949
7	79595713	79598212	79596963	-1.6109167165	-1.61987913666	-1.6572071307
7	79598213	79600712	79599463	-1.61091658085	-1.61983029807	-1.65745144842
7	79600713	79603226	79601970	-1.61092522951	-1.6197906544	-1.65768744096
7	79603227	79605726	79604477	-1.61094298987	-1.61976060826	-1.65791424762
7	79605727	79608226	79606977	-1.61097011246	-1.61974048573	-1.65813111819
7	79608227	79610726	79609477	-1.61100701446	-1.61973052402	-1.65833856647
7	79610727	79613226	79611977	-1.61105402974	-1.61973100016	-1.65853641656
7	79613227	79615726	79614477	-1.61111142932	-1.61974212428	-1.65872442387
7	79615727	79618226	79616977	-1.6111795131	-1.61976413531	-1.65890236396
7	79618227	79620726	79619477	-1.61125862085	-1.61979730683	-1.65907004968
7	79620727	79623226	79621977	-1.61134911879	-1.61984193116	-1.65922732302
7	79628227	79630726	79629477	-1.61169467355	-1.62004950539	-1.65963737101
7	79630727	79633226	79631977	-1.61183572928	-1.62014425359	-1.65975418229
7	79633227	79635726	79634477	-1.61198926003	-1.62025123317	-1.65986151094
7	79635727	79638226	79636977	-1.6121549292	-1.62037006986	-1.65995970812
7	79638227	79640726	79639477	-1.61233238379	-1.6205003677	-1.66004910477
7	79640727	79643226	79641977	-1.61252122604	-1.62064167431	-1.6601299928
7	79643227	79645726	79644477	-1.61272104525	-1.6207935223	-1.66020264758
7	79645727	79648226	79646977	-1.61293148295	-1.62095548517	-1.66026739687
7	79648227	79650726	79649477	-1.6131522698	-1.6211272181	-1.66032465401
7	79650727	79653226	79651977	-1.61338319123	-1.62130842295	-1.66037489021
7	79653227	79655726	79654477	-1.61362403176	-1.62149880762	-1.66041855703
7	79655727	79658226	79656977	-1.61387456271	-1.62169807697	-1.66045606646
7	79658227	79660726	79659477	-1.61413453088	-1.62190591076	-1.66048779667
7	79664396	79666895	79665646	-1.6148142971	-1.62245284862	-1.6605432311
7	79666896	79669395	79668146	-1.61510436313	-1.62268719708	-1.66055711791
7	79669396	79671895	79670646	-1.61540233643	-1.6229282459	-1.66056647262
7	79671896	79674395	79673146	-1.61570788477	-1.62317557524	-1.66057158026
7	79674396	79676895	79675646	-1.61602066913	-1.62342875335	-1.66057271587
7	79676896	79679395	79678146	-1.61634032191	-1.62368731716	-1.66057011932
7	79679396	79681895	79680646	-1.61666644934	-1.62395078282	-1.66056398728
7	79681896	79684395	79683146	-1.61699870286	-1.62421873973	-1.66055452704
7	79684396	79686895	79685646	-1.61733666552	-1.62449072249	-1.66054185048
7	79686896	79689395	79688146	-1.61767990514	-1.62476625429	-1.66052603446
7	79689396	79691895	79690646	-1.61802799061	-1.62504485743	-1.66050714781
7	79691896	79694395	79693146	-1.61838057192	-1.62532613197	-1.6604853346
7	79694396	79697001	79695699	-1.61874489828	-1.62561570272	-1.66046017608
7	79697002	79699501	79698252	-1.61911317305	-1.62590720401	-1.6604322526
7	79699502	79702001	79700752	-1.61947731766	-1.62619416321	-1.66040239941
7	79702002	79704501	79703252	-1.61984462698	-1.62648225111	-1.66037021629
7	79704502	79707001	79705752	-1.62021481448	-1.62677112577	-1.66033587584
7	79707002	79709501	79708252	-1.62058762526	-1.62706047011	-1.66029958553
7	79709502	79712001	79710752	-1.62096291124	-1.62735009132	-1.66026163422
7	79712002	79714501	79713252	-1.62134059486	-1.62763991038	-1.6602223346
7	79714502	79717001	79715752	-1.62172055259	-1.62792981582	-1.66018193615
7	79717002	79719501	79718252	-1.62210260662	-1.62821964261	-1.66014062565
7	79719502	79722001	79720752	-1.6224865727	-1.62850921939	-1.66009857438
7	79722002	79724501	79723252	-1.62287237442	-1.6287984823	-1.66005605111
7	79724502	79727001	79725752	-1.62326005555	-1.62908749928	-1.66001341933
7	79730515	79733014	79731765	-1.62420072548	-1.62978251591	-1.65991256911
7	79733015	79735514	79734265	-1.62459537892	-1.63007175711	-1.6598720954
7	79735515	79738014	79736765	-1.62499191486	-1.630361055	-1.65983264119
7	79738015	79740609	79739312	-1.62539757365	-1.63065564069	-1.65979349002
7	79740610	79743109	79741860	-1.62580474706	-1.63094992452	-1.65975530468
7	79743110	79745609	79744360	-1.62620519963	-1.63123796887	-1.6597186451
7	79745610	79748109	79746860	-1.62660620147	-1.63152500736	-1.65968260267
7	79748110	79750609	79749360	-1.62700733664	-1.63181070694	-1.65964694986
7	79750610	79753109	79751860	-1.62740815914	-1.63209469866	-1.6596114257
7	79753110	79755611	79754361	-1.62780833402	-1.63237667832	-1.65957570216
7	79755612	79758111	79756862	-1.62820719122	-1.63265609793	-1.65953946328
7	79758112	79760611	79759362	-1.62860408227	-1.63293241973	-1.65950241977
7	79760612	79763111	79761862	-1.62899879781	-1.6332054391	-1.65946438137
7	79763112	79765611	79764362	-1.62939102185	-1.63347489134	-1.6594252206
7	79765612	79768136	79766874	-1.62978232112	-1.63374179335	-1.65938463379
7	79768137	79770636	79769387	-1.63017063406	-1.63400465425	-1.6593426665
7	79770637	79773136	79771887	-1.63055341795	-1.63426166857	-1.65929936028
7	79773137	79775636	79774387	-1.63093220691	-1.63451375523	-1.65925420856
7	79775637	79778136	79776887	-1.63130637191	-1.63476030446	-1.65920677754
7	79778137	79780636	79779387	-1.63167524309	-1.6350006575	-1.65915659496
7	79780637	79783136	79781887	-1.63203818583	-1.63523418928	-1.65910322039
7	79783137	79785636	79784387	-1.6323945556	-1.63546026122	-1.65904620109
7	79785637	79788136	79786887	-1.632743706	-1.6356782262	-1.65898508627
7	79788137	79790636	79789387	-1.63308498999	-1.63588743308	-1.65891942515
7	79790637	79793136	79791887	-1.63341776904	-1.63608723615	-1.65884877517
7	79793137	79795636	79794387	-1.6337415387	-1.63627713559	-1.65877280985
7	79795637	79798136	79796887	-1.63405583481	-1.63645667659	-1.65869123236
7	79798137	79800636	79799387	-1.63436015738	-1.63662536698	-1.65860370514
7	79800637	79803160	79801899	-1.63465541916	-1.63678346354	-1.65850945095
7	79803161	79805660	79804411	-1.63493977216	-1.63692978233	-1.65840864999
7	79805661	79808160	79806911	-1.63521165696	-1.63706345455	-1.65830167225
7	79808161	79810660	79809411	-1.63547226707	-1.63718504492	-1.6581879719
7	79810661	79813160	79811911	-1.63572159209	-1.63729459086	-1.65806762047
7	79813161	79815660	79814411	-1.63595961911	-1.63739211977	-1.65794068978
7	79815661	79818160	79816911	-1.63618633506	-1.63747764397	-1.65780725865
7	79818161	79820660	79819411	-1.63640174788	-1.63755118746	-1.65766743056
7	79820661	79823160	79821911	-1.63660583654	-1.63761273761	-1.65752128318
7	79823161	79825660	79824411	-1.63679848727	-1.63766218883	-1.65736879232
7	79825661	79828160	79826911	-1.63697950631	-1.63769935905	-1.65720983612
7	79828161	79830660	79829411	-1.63714867598	-1.6377240271	-1.65704427636
7	79830661	79833160	79831911	-1.6373057829	-1.63773596004	-1.65687198766
7	79833161	79835682	79834422	-1.63745127847	-1.63773495282	-1.65669208559
7	79835683	79838182	79836933	-1.63758436751	-1.63772084712	-1.65650530048
7	79838183	79840682	79839433	-1.63770446993	-1.63769370954	-1.65631248028
7	79840683	79843182	79841933	-1.6378120643	-1.63765336163	-1.65611276508
7	79843183	79845682	79844433	-1.63790699416	-1.63759961558	-1.65590609876
7	79845683	79848182	79846933	-1.6379891166	-1.63753228976	-1.65569244381
7	79848183	79850682	79849433	-1.6380583297	-1.63745125877	-1.65547177857
7	79870761	79873260	79872011	-1.63809209019	-1.63609006813	-1.6531645308
7	79873261	79875777	79874519	-1.63803171211	-1.63587038793	-1.65287572989
7	79875778	79878390	79877084	-1.6379577136	-1.6356325953	-1.65257471345
7	79878391	79880890	79879641	-1.63787212243	-1.63538288684	-1.65226941065
7	79880891	79883465	79882178	-1.63777599806	-1.63512315575	-1.6519617545
7	79887403	79889902	79888653	-1.63748311967	-1.63440963591	-1.65115773721
7	79889903	79892402	79891153	-1.63735299151	-1.63411609274	-1.65084109853
7	79892403	79894902	79893653	-1.63721413664	-1.63381337165	-1.65052164117
7	79894903	79897402	79896153	-1.63706717447	-1.6335021812	-1.65019987876
7	79897403	79899902	79898653	-1.63691267491	-1.63318316531	-1.64987628752
7	79899903	79902416	79901160	-1.63675065476	-1.63285593338	-1.64955036086
7	79902417	79904916	79903667	-1.63658193993	-1.63252181392	-1.64922334696
7	79904917	79907416	79906167	-1.63640744795	-1.63218222745	-1.64889652205
7	79907417	79909916	79908667	-1.63622726446	-1.63183684973	-1.6485694413
7	79909917	79912416	79911167	-1.63604194444	-1.6314862942	-1.64824256704
7	79912417	79914916	79913667	-1.63585204874	-1.63113117645	-1.64791636772
7	79914917	79917416	79916167	-1.63565811339	-1.63077207593	-1.64759129421
7	79917417	79920100	79918759	-1.63545331813	-1.63039612183	-1.64725591668
7	79920101	79922600	79921351	-1.63524528516	-1.63001702741	-1.64692272191
7	79922601	79925100	79923851	-1.63504209991	-1.62964894045	-1.64660391299
7	79925101	79927600	79926351	-1.63483694283	-1.62927895526	-1.64628810901
7	79927601	79930100	79928851	-1.63463034703	-1.62890759185	-1.64597581622
7	79930101	79932600	79931351	-1.63442289998	-1.62853544381	-1.6456675737
7	79932601	79935205	79933903	-1.63421080903	-1.6281553001	-1.64535759885
7	79935206	79937718	79936462	-1.63399840497	-1.62777445617	-1.64505208394
7	79944170	79946913	79945542	-1.63325847324	-1.62643755669	-1.64402180424
7	79946914	79949413	79948164	-1.633052313	-1.62605925415	-1.6437432112
7	79949414	79951913	79950664	-1.63286032915	-1.62570323036	-1.64348687372
7	79951914	79954413	79953164	-1.63267353102	-1.62535245982	-1.64324031829
7	79954414	79956913	79955664	-1.63249256741	-1.62500756709	-1.64300419373
7	79956914	79959413	79958164	-1.63231807392	-1.62466915821	-1.6427791435
7	79959414	79961913	79960664	-1.63215072558	-1.62433787218	-1.64256586012
7	79961914	79964413	79963164	-1.63199120268	-1.62401434664	-1.64236504967
7	79964414	79966913	79965664	-1.63184016731	-1.62369919898	-1.64217740059
7	79966914	79969413	79968164	-1.63169829964	-1.62339306655	-1.6420036104
7	79969414	79971913	79970664	-1.63156625803	-1.62309656901	-1.64184434557
7	79971914	79974413	79973164	-1.63144469505	-1.62281033331	-1.64170024945
7	79974414	79976913	79975664	-1.63133430226	-1.62253503025	-1.64157199726
7	79976914	79979569	79978242	-1.6312328174	-1.62226321174	-1.64145697938
7	79979570	79982069	79980820	-1.63114449529	-1.62200423653	-1.64136007531
7	79982070	79984569	79983320	-1.63107199743	-1.62176590459	-1.6412839785
7	79984570	79987069	79985820	-1.63101299436	-1.62154069297	-1.64122601903
7	79987070	79989569	79988320	-1.63096808922	-1.62132920559	-1.64118676535
7	79989570	79992069	79990820	-1.63093787077	-1.62113204526	-1.64116675874
7	79992070	79994575	79993323	-1.63092292048	-1.62094962096	-1.64116653563
7	79994576	79997403	79995990	-1.63092444902	-1.62077238681	-1.64118862349
7	79997404	79999903	79998654	-1.63094451144	-1.6206136204	-1.64123413555
7	79999904	80002403	80001154	-1.63098060946	-1.62048170366	-1.64129850312
7	80002404	80004912	80003658	-1.63103385983	-1.62036652908	-1.64138424745
7	80004913	80007412	80006163	-1.6311044992	-1.62026858208	-1.6414915012
7	80007413	80009912	80008663	-1.63119257171	-1.62018835801	-1.64162013399
7	80009913	80012412	80011163	-1.63129849035	-1.62012597794	-1.64177055289
7	80012413	80014912	80013663	-1.63142251782	-1.62008174086	-1.64194295224
7	80014913	80017439	80016176	-1.63156566142	-1.62005581054	-1.64213855745
7	80017440	80019939	80018690	-1.63172757252	-1.62004866915	-1.64235674693
7	80019940	80022439	80021190	-1.63190722873	-1.62006033233	-1.64259607042
7	80022440	80024943	80023692	-1.63210570857	-1.62009083608	-1.64285789778
7	80024944	80027502	80026223	-1.63232559473	-1.62014097221	-1.64314551845
7	80027503	80030002	80028753	-1.63256472212	-1.62021059387	-1.64345600069
7	80030003	80032502	80031253	-1.63282012235	-1.62029867063	-1.64378547496
7	80032503	80035002	80033753	-1.63309461713	-1.6204060099	-1.64413758071
7	80035003	80037502	80036253	-1.63338830322	-1.62053271608	-1.64451239975
7	80037503	80040002	80038753	-1.6337013558	-1.62067897727	-1.64491008525
7	80040003	80042502	80041253	-1.63403393002	-1.62084496947	-1.64533076393
7	80042503	80045002	80043753	-1.63438609762	-1.62103078466	-1.6457744804
7	80045003	80047502	80046253	-1.63475784142	-1.62123642068	-1.64624119472
7	80047503	80050002	80048753	-1.63514910008	-1.62146182415	-1.64673082751
7	80050003	80052502	80051253	-1.63555984415	-1.62170697373	-1.64724332776
7	80052503	80055002	80053753	-1.63599007117	-1.62197187198	-1.64777866754
7	80055003	80057518	80056261	-1.63644126759	-1.6222574937	-1.64833863138
7	80057519	80060024	80058772	-1.63691259714	-1.62256334326	-1.64892213572
7	80060025	80062524	80061275	-1.63740185891	-1.62288795037	-1.6495264292
7	80062525	80065024	80063775	-1.63790978192	-1.62323172694	-1.65015239079
7	80065025	80067524	80066275	-1.63843680066	-1.62359492841	-1.65080052328
7	80067525	80070024	80068775	-1.63898281658	-1.6239774761	-1.65147065845
7	80070025	80072524	80071275	-1.63954772692	-1.62437928933	-1.65216262204
7	80072525	80075024	80073775	-1.64013136555	-1.62480021654	-1.65287618269
7	80075025	80077524	80076275	-1.64073353941	-1.62524007793	-1.65361108158
7	80077525	80080024	80078775	-1.64135411445	-1.62569875909	-1.65436710654
7	80080025	80082524	80081275	-1.64199307857	-1.62617627855	-1.65514414961
7	80082525	80085024	80083775	-1.64265053802	-1.62667278914	-1.6559422041
7	80085025	80087524	80086275	-1.64332656663	-1.62718841206	-1.65676123462
7	80087525	80090024	80088775	-1.64402118426	-1.62772321426	-1.65760115454
7	80090025	80092524	80091275	-1.64473436305	-1.62827722722	-1.65846182229
7	80092525	80095024	80093775	-1.64546602942	-1.62885044088	-1.65934304724
7	80095025	80097524	80096275	-1.64621616314	-1.62944291102	-1.66024467413
7	80097525	80100024	80098775	-1.64698479093	-1.630054751	-1.66116657382
7	80100025	80102524	80101275	-1.64777188761	-1.6306860169	-1.66210856609
7	80102525	80105024	80103775	-1.64857739169	-1.63133672216	-1.66307044132
7	80105025	80107524	80106275	-1.64940131386	-1.63200694649	-1.66405206947
7	80107525	80110024	80108775	-1.65024361433	-1.63269671105	-1.66505328844
7	80110025	80112524	80111275	-1.65110419412	-1.63340596631	-1.66607389151
7	80112525	80115260	80113893	-1.65202474475	-1.6341693976	-1.66716309359
7	80115261	80117760	80116511	-1.65296492382	-1.63495392317	-1.66827288377
7	80117761	80120260	80119011	-1.65388091615	-1.635722743	-1.66935159473
7	80120261	80122760	80121511	-1.65481457947	-1.6365107655	-1.67044856557
7	80122761	80125260	80124011	-1.65576583623	-1.63731801	-1.67156357742
7	80125261	80127760	80126511	-1.65673454935	-1.63814445294	-1.67269632948
7	80127761	80130260	80129011	-1.65772052423	-1.6389900132	-1.67384646654
7	80130261	80132760	80131511	-1.65872350179	-1.63985454079	-1.67501357549
7	80132761	80135260	80134011	-1.65974317562	-1.64073783436	-1.67619720036
7	80135261	80137760	80136511	-1.66077926518	-1.64163971061	-1.67739691955
7	80137761	80140260	80139011	-1.66183165582	-1.64256014343	-1.67861248583
7	80140261	80142760	80141511	-1.66290035787	-1.64349924327	-1.67984376272
7	80142761	80145260	80144011	-1.6639853256	-1.64445706319	-1.68109055779
7	80145261	80147760	80146511	-1.66508643313	-1.64543356733	-1.68235260431
7	80147761	80150260	80149011	-1.66620352027	-1.64642868527	-1.6836295993
7	80150261	80152760	80151511	-1.66733640237	-1.64744231442	-1.68492122789
7	80152761	80155260	80154011	-1.66848485828	-1.64847430506	-1.68622715541
7	80155261	80157760	80156511	-1.66964866856	-1.64952451562	-1.68754704287
7	80157761	80160260	80159011	-1.67082755649	-1.65059274595	-1.68888049303
7	80160261	80162760	80161511	-1.67202126907	-1.65167881183	-1.69022713756
7	80162761	80165260	80164011	-1.6732295716	-1.65278254826	-1.69158662652
7	80165261	80167760	80166511	-1.67445223887	-1.65390379883	-1.69295862092
7	80167761	80170284	80169023	-1.67569506085	-1.65504794911	-1.69434951009
7	80170285	80172784	80171535	-1.67695196905	-1.65620947181	-1.69575241063
7	80172785	80175284	80174035	-1.67821657727	-1.65738245581	-1.69716016425
7	80175285	80177784	80176535	-1.6794944968	-1.65857208465	-1.69857900429
7	80177785	80180284	80179035	-1.68078534035	-1.65977799949	-1.70000847146
7	80180285	80182784	80181535	-1.68208878429	-1.66099989987	-1.7014481781
7	80182785	80185284	80184035	-1.68340448743	-1.6622374633	-1.70289772554
7	80185285	80187784	80186535	-1.68473215443	-1.66349041652	-1.70435675469
7	80187785	80190284	80189035	-1.68607150711	-1.66475848991	-1.70582493717
7	80190285	80192784	80191535	-1.68742227542	-1.6660414077	-1.70730196159
7	80192785	80195284	80194035	-1.68878412719	-1.66733882826	-1.70878746151
7	80195285	80197784	80196535	-1.69015664254	-1.66865032691	-1.71028097826
7	80197785	80200284	80199035	-1.69153939707	-1.66997548413	-1.71178203302
7	80200285	80202784	80201535	-1.69293196274	-1.67131387649	-1.71329014264
7	80202785	80205284	80204035	-1.69433402113	-1.67266519053	-1.71480493252
7	80205285	80207784	80206535	-1.69574523212	-1.67402908835	-1.71632600854
7	80207785	80210284	80209035	-1.69716520349	-1.67540516585	-1.71785293766
7	80210285	80212784	80211535	-1.69859349481	-1.67679295363	-1.71938525411
7	80212785	80215284	80214035	-1.70002963641	-1.67819194484	-1.72092247026
7	80215285	80217784	80216535	-1.70147319424	-1.67960168112	-1.72246411821
7	80217785	80220284	80219035	-1.70292380735	-1.68102177761	-1.72400980006
7	80220285	80222784	80221535	-1.7043811672	-1.68245190197	-1.72555916954
7	80222785	80225284	80224035	-1.70584496559	-1.68389172819	-1.72711187399
7	80225285	80227818	80226552	-1.70732496592	-1.68535088525	-1.72867818775
7	80227819	80230318	80229069	-1.70881092725	-1.68681930991	-1.73024718269
7	80230319	80232818	80231569	-1.71029237672	-1.68828661481	-1.7318077908
7	80232819	80235318	80234069	-1.71177891257	-1.68976225975	-1.73337012686
7	80235319	80237818	80236569	-1.71327008525	-1.69124577934	-1.73493369637
7	80237819	80240318	80239069	-1.71476539682	-1.69273665423	-1.73649796237
7	80240319	80242818	80241569	-1.71626426399	-1.6942342787	-1.73806230462
7	80242819	80245318	80244069	-1.71776606425	-1.69573801813	-1.73962604927
7	80245319	80247818	80246569	-1.71927012745	-1.69724718916	-1.74118847581
7	80247819	80250318	80249069	-1.7207757715	-1.69876109022	-1.74274885709
7	80250319	80252818	80251569	-1.7222823984	-1.70027909011	-1.74430656566
7	80252819	80255318	80254069	-1.7237894113	-1.7018005406	-1.74586100063
7	80255319	80257818	80256569	-1.72529617999	-1.70332474551	-1.7474115488
7	80257819	80260318	80259069	-1.72680209475	-1.70485100949	-1.74895764034
7	80260319	80262818	80261569	-1.72830656542	-1.70637864744	-1.75049873476
7	80262819	80265318	80264069	-1.72980898919	-1.70790695934	-1.7520342832
7	80265319	80267818	80266569	-1.73130878686	-1.70943526912	-1.75356376133
7	80267819	80270318	80269069	-1.73280539178	-1.71096291472	-1.75508666091
7	80270319	80272818	80271569	-1.73429830465	-1.71248933592	-1.75660251232
7	80272819	80275318	80274069	-1.73578700612	-1.71401395418	-1.75811082837
7	80275319	80277818	80276569	-1.73727095062	-1.71553616173	-1.75961109862
7	80277819	80280318	80279069	-1.73874963387	-1.71705539035	-1.76110285251
7	80280319	80282818	80281569	-1.74022256453	-1.71857109478	-1.76258562089
7	80282819	80285318	80284069	-1.7416892633	-1.72008274728	-1.76405893838
7	80285319	80287818	80286569	-1.74314925257	-1.72158981323	-1.76552235642
7	80287819	80290318	80289069	-1.74460225522	-1.72309195491	-1.76697563327
7	80290319	80292818	80291569	-1.74604801206	-1.72458884776	-1.76841855255
7	80292819	80295318	80294069	-1.74748625426	-1.72608015232	-1.76985090006
7	80295319	80297818	80296569	-1.74891668202	-1.72756549281	-1.77127243846
7	80297819	80300318	80299069	-1.75033902847	-1.72904451752	-1.77268297462
7	80300319	80302818	80301569	-1.75175299699	-1.73051682906	-1.77408230831
7	80302819	80305318	80304069	-1.75315823963	-1.73198197059	-1.77547019933
7	80305319	80307829	80306574	-1.75455712368	-1.73344231528	-1.77684909141
7	80307830	80310329	80309080	-1.75594693778	-1.73489494245	-1.77821641206
7	80310330	80312829	80311580	-1.75732342243	-1.73633530357	-1.77956807975
7	80312830	80315329	80314080	-1.75868952102	-1.73776640171	-1.78090706946
7	80315330	80317829	80316580	-1.76004480961	-1.73918772606	-1.78223303722
7	80317830	80320329	80319080	-1.76138887215	-1.74059876212	-1.78354566215
7	80320330	80322829	80321580	-1.76272131107	-1.74199900793	-1.78484464991
7	80322830	80325329	80324080	-1.76404170504	-1.74338793097	-1.78612969342
7	80325330	80327829	80326580	-1.76534969673	-1.7447650661	-1.78740055155
7	80327830	80330549	80329190	-1.76670161588	-1.74618970217	-1.78871194292
7	80330550	80333049	80331800	-1.76803913017	-1.74760033648	-1.7900072944
7	80333050	80335549	80334300	-1.76930619968	-1.74893768125	-1.79123261398
7	80335550	80338049	80336800	-1.77055888772	-1.75026072895	-1.79244239615
7	80338050	80340656	80339353	-1.77182261428	-1.75159623733	-1.79366130413
7	80340657	80343156	80341907	-1.77307047433	-1.75291567384	-1.79486351371
7	80343157	80345656	80344407	-1.77427541195	-1.75419028917	-1.79602317128
7	80345657	80348156	80346907	-1.77546325779	-1.75544727628	-1.79716533581
7	80348157	80350656	80349407	-1.77663335184	-1.75668583301	-1.79828951635
7	80350657	80353156	80351907	-1.77778516884	-1.7579053054	-1.79939533604
7	80353157	80355656	80354407	-1.7789182797	-1.75910515179	-1.80048248816
7	80355657	80358156	80356907	-1.78003239206	-1.7602849826	-1.80155078205
7	80358157	80360656	80359407	-1.78112730585	-1.76144451539	-1.80260010538
7	80360657	80363156	80361907	-1.78220287273	-1.76258351337	-1.80363040812
7	80363157	80365656	80364407	-1.7832589316	-1.7637017266	-1.80464162718
7	80365657	80368156	80366907	-1.78429531692	-1.76479890478	-1.80563368833
7	80368157	80370664	80369411	-1.78531341992	-1.76587643889	-1.80660801702
7	80370665	80373164	80371915	-1.78631136838	-1.76693226283	-1.80756291745
7	80373165	80375664	80374415	-1.78728751073	-1.76796454625	-1.8084969047
7	80375665	80378164	80376915	-1.78824332016	-1.76897477219	-1.80941147448
7	80378165	80380664	80379415	-1.78917860716	-1.76996268349	-1.81030651354
7	80380665	80383164	80381915	-1.79009314436	-1.77092797744	-1.81118188291
7	80383165	80385664	80384415	-1.79098666753	-1.77187031176	-1.81203741554
7	80385665	80388164	80386915	-1.79185885118	-1.77278932894	-1.81287285186
7	80388165	80390664	80389415	-1.79270931259	-1.77368462016	-1.81368787385
7	80390665	80393164	80391915	-1.79353762324	-1.77455571903	-1.81448213499
7	80393165	80395664	80394415	-1.7943434385	-1.77540224439	-1.81525536868
7	80395665	80398164	80396915	-1.79512647506	-1.77622388908	-1.81600735179
7	80398165	80400664	80399415	-1.79588666185	-1.77702058763	-1.81673803691
7	80400665	80403174	80401920	-1.79662547603	-1.77779389803	-1.81744885974
7	80403175	80405674	80404425	-1.79734141083	-1.7785422444	-1.81813839715
7	80405675	80408197	80406936	-1.79803611463	-1.77926734627	-1.81880826689
7	80408198	80410697	80409448	-1.79870807697	-1.77996762081	-1.81945704474
7	80410698	80413197	80411948	-1.79935382435	-1.78063945165	-1.8200814033
7	80413198	80415697	80414448	-1.79997640662	-1.78128600903	-1.82068433141
7	80415698	80418197	80416948	-1.80057556708	-1.78190701888	-1.82126562249
7	80418198	80420697	80419448	-1.80115107881	-1.78250224389	-1.82182508993
7	80420698	80423197	80421948	-1.80170269989	-1.78307143769	-1.8223625264
7	80423198	80425697	80424448	-1.80223012423	-1.78361430139	-1.82287764876
7	80425698	80428197	80426948	-1.80273300065	-1.7841304966	-1.82337012013
7	80428198	80430697	80429448	-1.8032109588	-1.78461967396	-1.82383957628
7	80430698	80433197	80431948	-1.80366368629	-1.7850815638	-1.82428568919
7	80433198	80435697	80434448	-1.80409092746	-1.78551595025	-1.82470818739
7	80435698	80438197	80436948	-1.80449247296	-1.78592265276	-1.8251068557
7	80438198	80440697	80439448	-1.80486814606	-1.78630151523	-1.82548152121
7	80440698	80443197	80441948	-1.80521772573	-1.78665232379	-1.82583198192
7	80443198	80445697	80444448	-1.80554096654	-1.78697484041	-1.82615800957
7	80445698	80448197	80446948	-1.80583761164	-1.78726881951	-1.82645935056
7	80448198	80450697	80449448	-1.80610748496	-1.78753409504	-1.82673582628
7	80450698	80453197	80451948	-1.80635063271	-1.78777075216	-1.82698745204
7	80453198	80455697	80454448	-1.80656717822	-1.78797896673	-1.8272143075
7	80455698	80458197	80456948	-1.806757209	-1.78815887981	-1.82741644031
7	80458198	80460697	80459448	-1.80692087146	-1.78831070438	-1.82759394526
7	80460698	80463197	80461948	-1.80705841494	-1.78843476534	-1.82774700989
7	80463198	80465697	80464448	-1.80717002509	-1.78853132529	-1.82787575684
7	80465698	80468197	80466948	-1.80725592851	-1.7886007088	-1.82798032377
7	80468198	80470697	80469448	-1.80731652726	-1.78864340964	-1.82806102897
7	80470698	80473197	80471948	-1.807352252	-1.78865994747	-1.82811822033
7	80473198	80475697	80474448	-1.80736352708	-1.78865084054	-1.82815223157
7	80475698	80478197	80476948	-1.80735098165	-1.78861681377	-1.82816359941
7	80478198	80480697	80479448	-1.80731530694	-1.78855866537	-1.82815291014
7	80480698	80483197	80481948	-1.80725715989	-1.78847715201	-1.82812072153
7	80483198	80485697	80484448	-1.80717718958	-1.78837302118	-1.82806758403
7	80485698	80488197	80486948	-1.80707609201	-1.78824707386	-1.82799408933
7	80488198	80490697	80489448	-1.80695468312	-1.78810024366	-1.82790093758
7	80490698	80493197	80491948	-1.80681384925	-1.78793354228	-1.82778888884
7	80493198	80495697	80494448	-1.80665440253	-1.78774790759	-1.8276586273
7	80495698	80498232	80496965	-1.80647588304	-1.78754283821	-1.82750974276
7	80498233	80500732	80499483	-1.8062801952	-1.78732054503	-1.82734379865
7	80500733	80503232	80501983	-1.80607006462	-1.78708410139	-1.82716313261
7	80503233	80505784	80504509	-1.80584280563	-1.78683052013	-1.82696540194
7	80505785	80508284	80507035	-1.80560152628	-1.78656334462	-1.82675323505
7	80508285	80510784	80509535	-1.80534979153	-1.78628654753	-1.82652975124
7	80510785	80513284	80512035	-1.80508591367	-1.78599831366	-1.82629341977
7	80513285	80515784	80514535	-1.80481050573	-1.78569938808	-1.82604471837
7	80515785	80518284	80517035	-1.80452405739	-1.78539039066	-1.82578400331
7	80518285	80520784	80519535	-1.80422701462	-1.78507189844	-1.8255115879
7	80520785	80523284	80522035	-1.80391979229	-1.78474446715	-1.8252277472
7	80523285	80525784	80524535	-1.80360279828	-1.784408648	-1.82493275032
7	80525785	80528316	80527051	-1.80327427035	-1.78406271754	-1.82462482081
7	80528317	80530816	80529567	-1.80293658459	-1.78370932253	-1.82430604679
7	80530817	80533316	80532067	-1.80259243049	-1.78335136687	-1.82397888426
7	80533317	80535816	80534567	-1.80224016612	-1.78298722009	-1.82364170007
7	80535817	80538316	80537067	-1.80188028532	-1.78261748914	-1.82329487436
7	80538317	80540937	80539627	-1.8015043736	-1.78223371564	-1.82293010976
7	80540938	80543437	80542188	-1.80112129317	-1.78184512869	-1.82255582899
7	80543438	80545937	80544688	-1.80074101696	-1.78146185177	-1.82218178101
7	80545938	80548437	80547188	-1.80035499575	-1.78107527709	-1.8217995567
7	80548438	80550937	80549688	-1.7999636892	-1.78068595266	-1.82140951925
7	80550938	80553469	80552204	-1.79956495954	-1.78029186479	-1.82100941299
7	80553470	80555969	80554720	-1.79916165724	-1.77989593833	-1.82060197526
7	80555970	80558469	80557220	-1.79875673996	-1.77950114032	-1.82019010679
7	80558470	80560969	80559720	-1.79834793223	-1.77910530369	-1.81977141783
7	80560970	80563469	80562220	-1.79793541391	-1.77870866326	-1.81934601325
7	80563470	80565969	80564720	-1.79751932901	-1.77831140353	-1.81891397959
7	80565970	80568469	80567220	-1.7970998498	-1.77791373467	-1.81847543874
7	80568470	80570990	80569730	-1.79667554134	-1.77751437623	-1.81802880207
7	80570991	80573490	80572241	-1.79624836555	-1.77711527773	-1.81757602673
7	80573491	80575990	80574741	-1.79582082257	-1.77671884422	-1.81711969152
7	80575991	80578660	80577326	-1.79537678024	-1.77631033069	-1.81664235558
7	80578661	80581160	80579911	-1.79493108613	-1.77590361497	-1.81615975203
7	80581161	80583660	80582411	-1.79449875656	-1.77551228493	-1.81568826693
7	80583661	80586160	80584911	-1.79406542324	-1.77512320676	-1.81521237342
7	80586161	80588660	80587411	-1.79363127677	-1.77473657851	-1.81473226293
7	80588661	80591160	80589911	-1.79319652177	-1.7743526188	-1.8142481346
7	80591161	80593660	80592411	-1.79276150854	-1.77397172247	-1.81376030273
7	80593661	80596160	80594911	-1.79232663732	-1.7735943381	-1.81326913056
7	80596161	80598660	80597411	-1.79189241875	-1.77322105189	-1.81277506384
7	80598661	80601160	80599911	-1.79145933747	-1.77285244428	-1.81227848653
7	80601161	80603660	80602411	-1.79102780479	-1.77248903214	-1.81177969579
7	80603661	80606160	80604911	-1.79059817878	-1.77213127987	-1.8112789348
7	80606161	80608660	80607411	-1.79017081915	-1.77177965312	-1.81077644996
7	80608661	80611160	80609911	-1.7897461596	-1.77143468301	-1.81027257169
7	80611161	80613660	80612411	-1.78932465902	-1.77109691092	-1.80976766874
7	80613661	80616160	80614911	-1.78890676395	-1.77076685904	-1.80926210431
7	80616161	80618660	80617411	-1.78849283141	-1.77044495226	-1.80875616157
7	80618661	80621160	80619911	-1.78808318389	-1.77013156378	-1.8082501061
7	80621161	80623660	80622411	-1.78767825629	-1.76982716614	-1.80774433034
7	80623661	80626160	80624911	-1.78727854965	-1.76953229513	-1.80723929424
7	80626161	80628660	80627411	-1.78688452764	-1.76924745656	-1.80673540975
7	80628661	80631160	80629911	-1.78649665783	-1.76897316498	-1.80623308835
7	80631161	80633660	80632411	-1.78611534934	-1.7687098768	-1.80573268233
7	80633661	80636160	80634911	-1.785740978	-1.76845800809	-1.80523451749
7	80636161	80638660	80637411	-1.78537391043	-1.76821796738	-1.80473890718
7	80638661	80641160	80639911	-1.78501446965	-1.76799011697	-1.80424612486
7	80641161	80643660	80642411	-1.78466301533	-1.76777485429	-1.80375648146
7	80643661	80646160	80644911	-1.7843198756	-1.76757253936	-1.80327026176
7	80646161	80648660	80647411	-1.78398537542	-1.76738352222	-1.80278775681
7	80648661	80651160	80649911	-1.78365993376	-1.76720824318	-1.80230935847
7	80651161	80653660	80652411	-1.78334398695	-1.76704715079	-1.80183549478
7	80653661	80656160	80654911	-1.78303799118	-1.7669006968	-1.80136663593
7	80656161	80658660	80657411	-1.78274239401	-1.7667693121	-1.80090325887
7	80658661	80661160	80659911	-1.78245771866	-1.76665350636	-1.80044591231
7	80661161	80663660	80662411	-1.78218450963	-1.76655381522	-1.7999951636
7	80663661	80666160	80664911	-1.78192326748	-1.76647072075	-1.79955155037
7	80666161	80668660	80667411	-1.78167442831	-1.76640463046	-1.79911555963
7	80668661	80671160	80669911	-1.78143841323	-1.7663559363	-1.79868766478
7	80671161	80673660	80672411	-1.78121561694	-1.76632501424	-1.79826830137
7	80673661	80676160	80674911	-1.78100637721	-1.76631218245	-1.79785784538
7	80676161	80678660	80677411	-1.78081094893	-1.7663176555	-1.79745660611
7	80678661	80681160	80679911	-1.78062957816	-1.76634162436	-1.79706490045
7	80681161	80683660	80682411	-1.78046247547	-1.76638423452	-1.79668302006
7	80683661	80686414	80685038	-1.780302362	-1.76644913815	-1.79629250311
7	80686415	80688914	80687665	-1.78015800355	-1.76653453739	-1.79591292131
7	80688915	80691416	80690166	-1.7800351543	-1.76663482517	-1.79556163938
7	80691417	80694103	80692760	-1.77992267336	-1.7667583008	-1.79520759981
7	80694104	80696679	80695392	-1.77982396497	-1.76690368665	-1.79485898796
7	80696680	80699179	80697930	-1.77974330829	-1.76706283293	-1.79453279768
7	80699180	80701679	80700430	-1.77967756502	-1.76723750085	-1.79422087257
7	80701680	80704179	80702930	-1.77962513308	-1.76742959418	-1.7939180196
7	80704180	80706679	80705430	-1.7795857389	-1.76763878434	-1.79362402197
7	80706680	80709179	80707930	-1.77955922151	-1.76786486175	-1.79333876877
7	80709180	80711679	80710430	-1.77954551237	-1.76810772315	-1.79306221804
7	80720137	80722636	80721387	-1.77963807951	-1.76937066503	-1.79195523772
7	80722637	80725136	80723887	-1.77969468289	-1.76970453594	-1.79172750122
7	80725137	80727636	80726387	-1.77976469376	-1.77005552329	-1.79150929737
7	80727637	80730136	80728887	-1.77984817853	-1.77042363556	-1.79130075212
7	80730137	80732636	80731387	-1.77994511546	-1.77080877795	-1.79110192512
7	80732637	80735136	80733887	-1.78005542761	-1.77121078422	-1.79091283658
7	80735137	80737636	80736387	-1.78017909308	-1.77162955442	-1.79073354351
7	80737637	80740136	80738887	-1.78031611113	-1.77206500487	-1.79056412768
7	80740137	80742636	80741387	-1.78046653704	-1.77251710014	-1.790404734
7	80742637	80745136	80743887	-1.78063044693	-1.77298583736	-1.79025551457
7	80745137	80747636	80746387	-1.78080784651	-1.77347112851	-1.79011656784
7	80747637	80750136	80748887	-1.78099866705	-1.77397279643	-1.78998793744
7	80750137	80752636	80751387	-1.78120279843	-1.77449061999	-1.78986962908
7	80772686	80775185	80773936	-1.78364952256	-1.77988033918	-1.78928993262
7	80775186	80777685	80776436	-1.78398692243	-1.7805552491	-1.78928034002
7	80777686	80780185	80778936	-1.78433670956	-1.78124455989	-1.78928111683
7	80780186	80782685	80781436	-1.78469856541	-1.78194788846	-1.78929201848
7	80782686	80785185	80783936	-1.78507215652	-1.78266482866	-1.78931279588
7	80785186	80787685	80786436	-1.78545712466	-1.78339493619	-1.78934319125
7	80787686	80790185	80788936	-1.78585311961	-1.78413776628	-1.78938296298
7	80790186	80792685	80791436	-1.78625982434	-1.78489290816	-1.78943189415
7	80792686	80795185	80793936	-1.78667696158	-1.78565999815	-1.78948979719
7	80795186	80797685	80796436	-1.78710427635	-1.78643870011	-1.7895564983
7	80797686	80800185	80798936	-1.78754147878	-1.78722863563	-1.78963179396
7	80800186	80802685	80801436	-1.78798821495	-1.78802936014	-1.78971542011
7	80802686	80805185	80803936	-1.78844412441	-1.78884043686	-1.78980708922
7	80805186	80807685	80806436	-1.78890880009	-1.78966137735	-1.78990647425
7	80807686	80810185	80808936	-1.7893817416	-1.79049159841	-1.79001315455
7	80810186	80812685	80811436	-1.78986241189	-1.79133047774	-1.79012667415
7	80812686	80815185	80813936	-1.79035024312	-1.79217735468	-1.79024655442
7	80815186	80817685	80816436	-1.79084464004	-1.79303154433	-1.79037228555
7	80817686	80820185	80818936	-1.79134508851	-1.79389245183	-1.79050342687
7	80820186	80822699	80821443	-1.7918524963	-1.79476191909	-1.79063992368
7	80822700	80825199	80823950	-1.79236494632	-1.79563696247	-1.79078095185
7	80825200	80827699	80826450	-1.79288047406	-1.79651456609	-1.79092562018
7	80827700	80830199	80828950	-1.79339997255	-1.79739661651	-1.79107379754
7	80830200	80832699	80831450	-1.79392290913	-1.7982825598	-1.7912249648
7	80832700	80835199	80833950	-1.79444875554	-1.79917184009	-1.79137861333
7	80835200	80837699	80836450	-1.79497698261	-1.80006388784	-1.79153425004
7	80837700	80840199	80838950	-1.79550710984	-1.80095817015	-1.79169144416
7	80840200	80842699	80841450	-1.79603863506	-1.80185411385	-1.79184976571
7	80842700	80845199	80843950	-1.79657109451	-1.80275116942	-1.79200884263
7	80845200	80847699	80846450	-1.79710406643	-1.80364882329	-1.79216835236
7	80847700	80850199	80848950	-1.79763711034	-1.80454655177	-1.79232794285
7	80850200	80852699	80851450	-1.79816976531	-1.80544379906	-1.79248726338
7	80852700	80855237	80853969	-1.79870555035	-1.80634673561	-1.79264712925
7	80855238	80857737	80856488	-1.79923993185	-1.807247942	-1.79280597242
7	80857738	80860237	80858988	-1.79976846328	-1.80814010368	-1.79296229129
7	80860238	80862767	80861503	-1.80029792821	-1.80903484555	-1.79311792461
7	80862768	80865267	80864018	-1.80082471559	-1.80992625525	-1.79327162872
7	80865268	80867767	80866518	-1.80134530617	-1.81080852389	-1.7934222393
7	80867768	80870267	80869018	-1.80186262648	-1.81168665983	-1.79357055974
7	80870268	80872767	80871518	-1.80237641416	-1.81256031081	-1.79371642407
7	80872768	80875267	80874018	-1.80288639848	-1.81342911458	-1.79385965813
7	80875268	80877767	80876518	-1.80339242291	-1.81429281809	-1.79400020593
7	80877768	80880267	80879018	-1.80389442059	-1.81515125766	-1.79413809678
7	80880268	80882767	80881518	-1.80439230028	-1.81600424734	-1.79427332923
7	80882768	80885267	80884018	-1.80488598075	-1.81685161147	-1.79440591335
7	80885268	80887767	80886518	-1.80537539211	-1.8176931958	-1.79453585954
7	80887768	80890267	80889018	-1.80586039539	-1.81852876882	-1.79466311675
7	80890268	80892767	80891518	-1.80634080631	-1.8193580458	-1.79478759548
7	80892768	80895267	80894018	-1.80681637583	-1.82018067588	-1.79490913795
7	80895268	80897767	80896518	-1.80728678889	-1.82099623571	-1.7950275279
7	80897768	80900267	80899018	-1.80775167851	-1.82180423746	-1.79514251212
7	80900268	80902767	80901518	-1.80821064792	-1.82260414634	-1.79525382804
7	80902768	80905267	80904018	-1.80866330318	-1.82339543358	-1.79536121381
7	80905268	80907767	80906518	-1.8091091806	-1.82417749025	-1.79546434921
7	80907768	80910267	80909018	-1.80954792303	-1.82494980199	-1.79556303416
7	80910268	80912767	80911518	-1.80997924614	-1.82571190793	-1.79565715693
7	80912768	80915267	80914018	-1.8104028876	-1.8264633532	-1.79574664179
7	80915268	80917767	80916518	-1.81081858826	-1.82720367891	-1.79583142231
7	80917768	80920267	80919018	-1.81122600964	-1.82793233578	-1.79591136926
7	80920268	80922767	80921518	-1.81162479328	-1.82864874493	-1.79598634687
7	80922768	80925267	80924018	-1.81201463066	-1.82935237042	-1.79605627501
7	80925268	80927767	80926518	-1.81239516433	-1.83004261419	-1.79612104133
7	80927768	80930267	80929018	-1.81276598384	-1.83071881396	-1.79618049634
7	80930268	80932767	80931518	-1.81312676539	-1.83138039743	-1.79623457591
7	80932768	80935267	80934018	-1.81347746886	-1.83202709831	-1.7962834764
7	80935268	80937767	80936518	-1.81381817599	-1.83265878855	-1.79632749516
7	80937768	80940287	80939028	-1.81415024475	-1.83327776385	-1.79636703512
7	80940288	80942787	80941538	-1.81447237685	-1.83388139716	-1.79640216444
7	80942788	80945319	80944054	-1.81478541387	-1.83447106497	-1.79643320419
7	80945320	80947819	80946570	-1.8150886362	-1.8350452546	-1.79646027036
7	80947820	80950319	80949070	-1.81538020729	-1.83560034917	-1.79648336418
7	80950320	80952915	80951618	-1.81566732119	-1.83615004893	-1.7965030769
7	80952916	80955454	80954185	-1.81594615977	-1.83668715587	-1.79651905689
7	80955455	80957962	80956709	-1.81620995408	-1.83719860283	-1.79653095774
7	80957963	80960462	80959213	-1.81646132438	-1.83768936229	-1.79653901573
7	80960463	80962962	80961713	-1.81670192969	-1.83816261108	-1.79654336532
7	80962963	80965462	80964213	-1.81693214437	-1.83861903741	-1.79654407309
7	80965463	80967991	80966727	-1.81715321736	-1.83906103473	-1.79654123456
7	80967992	80970491	80969242	-1.81736395736	-1.83948614588	-1.79653494965
7	80970492	80972991	80971742	-1.81756314135	-1.83989178692	-1.79652537849
7	80972992	80975491	80974242	-1.8177520939	-1.84028054847	-1.79651256857
7	80975492	80977991	80976742	-1.81793083562	-1.8406524213	-1.79649657085
7	80977992	80980491	80979242	-1.81809929928	-1.84100730356	-1.79647735548
7	80980492	80982995	80981744	-1.81825752231	-1.84134534671	-1.7964548451
7	80982996	80985495	80984246	-1.81840527311	-1.84166614521	-1.79642897781
7	80985496	80987995	80986746	-1.81854238619	-1.84196939375	-1.79639971487
7	80987996	80990498	80989247	-1.81866895459	-1.84225537589	-1.79636694464
7	80990499	80992998	80991749	-1.81878492462	-1.84252403777	-1.79633060354
7	80992999	80995513	80994256	-1.81889048333	-1.84277583752	-1.79629060103
7	80995514	80998040	80996777	-1.81898590509	-1.84301156502	-1.79624669214
7	80998041	81000540	80999291	-1.81907035803	-1.84322927035	-1.79619914042
7	81000541	81003066	81001804	-1.81914414073	-1.84342967127	-1.79614781186
7	81003067	81005566	81004317	-1.8192073847	-1.84361301482	-1.79609270725
7	81005567	81008066	81006817	-1.81925992766	-1.84377863754	-1.79603412471
7	81008067	81010592	81009330	-1.81930227661	-1.84392828095	-1.7959713233
7	81010593	81013092	81011843	-1.81933410042	-1.8440610532	-1.79590449375
7	81013093	81015592	81014343	-1.81935546897	-1.8441765994	-1.79583408797
7	81015593	81018092	81016843	-1.81936670338	-1.84427582475	-1.79575982382
7	81018093	81020592	81019343	-1.8193678707	-1.84435884016	-1.79568169308
7	81020593	81023092	81021843	-1.81935903683	-1.84442575242	-1.79559968839
7	81023093	81025592	81024343	-1.81934018251	-1.84447658556	-1.79551371272
7	81025593	81028092	81026843	-1.81931130987	-1.84451137588	-1.79542369916
7	81028093	81030592	81029343	-1.8192723895	-1.8445301204	-1.7953295562
7	81030593	81033092	81031843	-1.81922337915	-1.84453279261	-1.79523118793
7	81033093	81035619	81034356	-1.81916382539	-1.84451915185	-1.79512789763
7	81035620	81038129	81036875	-1.81909362166	-1.84448887237	-1.79501975097
7	81038130	81040629	81039380	-1.81901338308	-1.84444226563	-1.79490761988
7	81040630	81043214	81041922	-1.81892136185	-1.84437816738	-1.7947891743
7	81043215	81045880	81044548	-1.81881508852	-1.84429415586	-1.79466187311
7	81045881	81048380	81047131	-1.81869950594	-1.84419393754	-1.79453179763
7	81048381	81050891	81049636	-1.81857714594	-1.84408030055	-1.794401201
7	81050892	81053391	81052142	-1.81844489851	-1.84395073666	-1.7942663676
7	81060352	81062851	81061602	-1.81786250857	-1.84332468586	-1.79372392179
7	81062852	81065351	81064102	-1.81768804067	-1.84312461735	-1.79357285552
7	81065352	81067851	81066602	-1.81750560592	-1.84291076029	-1.7934190801
7	81067852	81070351	81069102	-1.81731549132	-1.84268341523	-1.79326284629
7	81070352	81072861	81071607	-1.81711766934	-1.84244246725	-1.79310418736
7	81072862	81075502	81074182	-1.8169072488	-1.84218166243	-1.79293942122
7	81075503	81078002	81076753	-1.81669061669	-1.84190862551	-1.79277378107
7	81078003	81080502	81079253	-1.81647424417	-1.8416315817	-1.7926121294
7	81080503	81083002	81081753	-1.81625270143	-1.84134363675	-1.79245033376
7	81083003	81085502	81084253	-1.81602643867	-1.84104526829	-1.79228878498
7	81085503	81088047	81086775	-1.81579384519	-1.84073420164	-1.79212642728
7	81088048	81090547	81089298	-1.81555720034	-1.84041335045	-1.79196493185
7	81090548	81093047	81091798	-1.8153191649	-1.84008633722	-1.79180607082
7	81093048	81095547	81094298	-1.81507781395	-1.83975059593	-1.79164845754
7	81095548	81098047	81096798	-1.81483327644	-1.83940637759	-1.79149207076
7	81098048	81100547	81099298	-1.81458569334	-1.83905398288	-1.79133686097
7	81100548	81103064	81101806	-1.81433442009	-1.83869260143	-1.7911822784
7	81103065	81105564	81104315	-1.81408028152	-1.83832355126	-1.79102865779
7	81105565	81108118	81106842	-1.81382162426	-1.83794456564	-1.79087481901
7	81108119	81110618	81109369	-1.81356033567	-1.83755856845	-1.79072167861
7	81130629	81133128	81131879	-1.81110847071	-1.83383983949	-1.78933723001
7	81133129	81135628	81134379	-1.8108187735	-1.83339680138	-1.78917271285
7	81135629	81138128	81136879	-1.8105243927	-1.83294758218	-1.78900385465
7	81138129	81140628	81139379	-1.81022506507	-1.832492181	-1.78883015382
7	81140629	81143139	81141884	-1.80991987868	-1.83202962368	-1.7886507223
7	81143140	81145639	81144390	-1.80960895797	-1.83156052334	-1.78846527072
7	81145640	81148332	81146986	-1.80928061359	-1.83106777432	-1.78826633502
7	81148333	81150832	81149583	-1.80894542391	-1.83056778715	-1.78805983585
7	81150833	81153334	81152084	-1.80861592943	-1.83007947401	-1.78785338253
7	81153335	81155834	81154585	-1.80827946828	-1.82958426275	-1.78763893955
7	81155835	81158334	81157085	-1.80793581875	-1.82908217609	-1.78741608478
7	81158335	81160834	81159585	-1.80758454392	-1.82857288528	-1.78718429512
7	81160835	81163334	81162085	-1.80722538552	-1.82805629367	-1.78694318918
7	81163335	81165834	81164585	-1.80685823041	-1.82753244476	-1.78669253468
7	81165835	81168334	81167085	-1.80648307819	-1.82700149853	-1.78643220666
7	81168335	81170834	81169585	-1.80609998567	-1.82646367341	-1.7861621302
7	81170835	81173576	81172206	-1.80568987826	-1.82589264861	-1.78586843634
7	81173577	81176076	81174827	-1.80527116596	-1.82531451338	-1.78556389669
7	81176077	81178758	81177418	-1.80484903141	-1.824736416	-1.78525229529
7	81178759	81181273	81180016	-1.80441779759	-1.82415058151	-1.78492944324
7	81181274	81183779	81182527	-1.80399368762	-1.82357887265	-1.78460765265
7	81183780	81186279	81185030	-1.80356404684	-1.82300399192	-1.78427754381
7	81186280	81188779	81187530	-1.8031283314	-1.82242519	-1.78393870453
7	81188780	81191279	81190030	-1.80268623275	-1.82184207814	-1.7835908587
7	81191280	81193779	81192530	-1.80223794084	-1.82125493977	-1.78323410284
7	81193780	81196279	81195030	-1.80178368581	-1.82066409246	-1.78286857801
7	81196280	81198779	81197530	-1.80132375424	-1.82006990316	-1.78249448784
7	81198780	81201279	81200030	-1.80085839067	-1.8194726884	-1.78211200122
7	81201280	81203779	81202530	-1.80038775962	-1.81887266844	-1.78172122396
7	81203780	81206308	81205044	-1.79990928735	-1.81826661013	-1.78131995732
7	81206309	81208808	81207559	-1.79942548145	-1.81765774514	-1.78091023654
7	81208809	81211308	81210059	-1.79893956132	-1.81705011615	-1.780494781
7	81211309	81213808	81212559	-1.79844875141	-1.81644024042	-1.78007121328
7	81213809	81216308	81215059	-1.79795308465	-1.81582819272	-1.77963951617
7	81216309	81218808	81217559	-1.79745258967	-1.81521404248	-1.77919966635
7	81218809	81221308	81220059	-1.79694738927	-1.81459795406	-1.77875173332
7	81221309	81223808	81222559	-1.7964378235	-1.81398033451	-1.77829597962
7	81223809	81226308	81225059	-1.79592440804	-1.81336179975	-1.7778328164
7	81226309	81228808	81227559	-1.7954076526	-1.81274295173	-1.7773626622
7	81228809	81231308	81230059	-1.79488797945	-1.81212428761	-1.77688586398
7	81231309	81233808	81232559	-1.79436577744	-1.81150628714	-1.77640271854
7	81233809	81236308	81235059	-1.79384142087	-1.8108894065	-1.77591351997
7	81236309	81238808	81237559	-1.79331525887	-1.81027406268	-1.77541855727
7	81238809	81241308	81240059	-1.79278763192	-1.80966065799	-1.77491811809
7	81241309	81243808	81242559	-1.79225901844	-1.80904972852	-1.77441263445
7	81243809	81246308	81245059	-1.79172990192	-1.80844182007	-1.77390254004
7	81246309	81248808	81247559	-1.79120075143	-1.80783745223	-1.77338826817
7	81248809	81251308	81250059	-1.79067192888	-1.80723702792	-1.77287015588
7	81251309	81253808	81252559	-1.79014367217	-1.8066408141	-1.77234842822
7	81253809	81256308	81255059	-1.78961610419	-1.80604895391	-1.77182320473
7	81256309	81258808	81257559	-1.7890892898	-1.80546152533	-1.7712945544
7	81258809	81261308	81260059	-1.78856328731	-1.80487859995	-1.77076254136
7	81261309	81263808	81262559	-1.78803816843	-1.80430026388	-1.77022724523
7	81263809	81266310	81265060	-1.78751376147	-1.80372632597	-1.76968851754
7	81266311	81268812	81267562	-1.78699007636	-1.80315677758	-1.76914642289
7	81268813	81271312	81270063	-1.78646754643	-1.80259205709	-1.76860147942
7	81271313	81273812	81272563	-1.78594619711	-1.80203214721	-1.76805379619
7	81273813	81276312	81275063	-1.78542585597	-1.80147680033	-1.76750329319
7	81276313	81278823	81277568	-1.78490556504	-1.80092493728	-1.76694904518
7	81278824	81281323	81280074	-1.7843862652	-1.80037750185	-1.76639213276
7	81281324	81283823	81282574	-1.78386950313	-1.79983604143	-1.76583432575
7	81283824	81286360	81285092	-1.78335041629	-1.79929540677	-1.76527045727
7	81286361	81288883	81287622	-1.78283027512	-1.79875689577	-1.76470196977
7	81288884	81291383	81290134	-1.78231517437	-1.7982267155	-1.76413568219
7	81291384	81293883	81292634	-1.78180382708	-1.79770341846	-1.76357035075
7	81293884	81296383	81295134	-1.78129376551	-1.79718441386	-1.76300335096
7	81296384	81298883	81297634	-1.78078502154	-1.79666970627	-1.76243477743
7	81298884	81301383	81300134	-1.78027765487	-1.79615933396	-1.76186474539
7	81301384	81303883	81302634	-1.77977167664	-1.79565328654	-1.76129331998
7	81303884	81306383	81305134	-1.77926703999	-1.79515148292	-1.76072051989
7	81306384	81308883	81307634	-1.7787636845	-1.79465381426	-1.76014637048
7	81308884	81311383	81310134	-1.77826153207	-1.794160146	-1.75957088941
7	81311384	81313883	81312634	-1.7777605202	-1.79367035517	-1.75899411171
7	81313884	81316383	81315134	-1.77726060671	-1.79318433752	-1.75841609074
7	81316384	81318883	81317634	-1.77676172777	-1.79270196544	-1.75783685752
7	81318884	81321386	81320135	-1.77626362723	-1.79222292789	-1.75725621586
7	81321387	81323886	81322637	-1.77576622521	-1.79174707093	-1.75667419204
7	81323887	81326386	81325137	-1.77526998964	-1.79127475077	-1.75609147287
7	81326387	81328886	81327637	-1.77477445259	-1.79080542929	-1.75550763796
7	81328887	81331386	81330137	-1.77427956702	-1.79033896346	-1.75492276461
7	81331387	81333886	81332637	-1.7737852753	-1.78987519171	-1.75433692731
7	81333887	81336386	81335137	-1.77329148929	-1.78941391531	-1.75375017369
7	81336387	81338908	81337648	-1.77279592045	-1.78895289627	-1.75315992406
7	81338909	81341408	81340159	-1.77230059482	-1.78849391738	-1.75256873408
7	81341409	81343908	81342659	-1.77180755805	-1.7880387472	-1.75197920006
7	81343909	81346573	81345241	-1.77129839046	-1.78757033698	-1.75136939306
7	81346574	81349073	81347824	-1.77078913879	-1.78710344967	-1.75075856537
7	81349074	81351573	81350324	-1.77029655343	-1.78665332304	-1.75016688473
7	81351574	81354073	81352824	-1.76980442812	-1.78620504069	-1.749574953
7	81354074	81356573	81355324	-1.76931284093	-1.7857586304	-1.74898291078
7	81356574	81359279	81357927	-1.76880158625	-1.78529576805	-1.74836645112
7	81359280	81361779	81360530	-1.76829088906	-1.78483477211	-1.74775001244
7	81361780	81364279	81363030	-1.76780080222	-1.78439358824	-1.74715793895
7	81364280	81366963	81365622	-1.76729286399	-1.78393749409	-1.74654389617
7	81366964	81369463	81368214	-1.7667848633	-1.78348243004	-1.74592950116
7	81369464	81371963	81370714	-1.76629480729	-1.78304441851	-1.74533660279
7	81371964	81374630	81373297	-1.76578840855	-1.782592766	-1.74472374837
7	81374631	81377130	81375881	-1.76528185588	-1.78214193076	-1.74411052185
7	81377131	81379630	81378381	-1.76479219949	-1.78170705896	-1.74351749923
7	81379631	81382130	81380881	-1.76430335657	-1.7812738262	-1.74292515667
7	81382131	81384630	81383381	-1.76381569751	-1.78084255653	-1.74233390119
7	81384631	81387130	81385881	-1.76332965344	-1.78041364187	-1.74174419023
7	81387131	81389644	81388388	-1.76284428935	-1.77998627689	-1.74115482256
7	81389645	81392144	81390895	-1.76236133904	-1.77956198676	-1.7405678728
7	81392145	81394644	81393395	-1.76188256642	-1.77914231561	-1.73998545296
7	81394645	81397144	81395895	-1.7614070464	-1.77872645115	-1.73940640081
7	81397145	81399644	81398395	-1.76093518538	-1.77831475124	-1.73883117197
7	81399645	81402144	81400895	-1.76046735841	-1.77790754632	-1.73826018779
7	81402145	81404644	81403395	-1.76000395129	-1.77750517805	-1.73769387857
7	81404645	81407144	81405895	-1.75954533121	-1.77710797722	-1.73713264163
7	81407145	81409644	81408395	-1.7590918424	-1.7767162523	-1.73657684819
7	81409645	81412144	81410895	-1.75864378402	-1.77633025406	-1.73602683533
7	81412145	81414644	81413395	-1.75820137165	-1.77595013263	-1.73548287654
7	81414645	81417144	81415895	-1.75776476993	-1.77557596326	-1.73494521639
7	81417145	81419644	81418395	-1.75733414166	-1.77520781162	-1.73441410343
7	81426512	81429011	81427762	-1.75577528298	-1.7738818151	-1.73248518826
7	81429012	81431511	81430262	-1.7553741113	-1.77354203173	-1.73198732064
7	81431512	81434011	81432762	-1.75497936663	-1.77320817685	-1.73149689656
7	81434012	81436580	81435296	-1.75458595554	-1.77287588983	-1.73100761295
7	81436581	81439160	81437871	-1.75419324612	-1.77254459969	-1.73051869224
7	81439161	81441660	81440411	-1.75381302291	-1.77222420185	-1.73004482795
7	81444784	81447283	81446034	-1.75299745551	-1.77153812415	-1.72902669383
7	81447284	81449783	81448534	-1.75264671165	-1.77124353968	-1.72858809778
7	81449784	81452288	81451036	-1.75230307881	-1.77095518335	-1.72815796585
7	81452289	81454818	81453554	-1.75196474644	-1.77067151012	-1.72773404848
7	81454819	81457318	81456069	-1.75163443301	-1.77039478738	-1.72731974864
7	81457319	81459818	81458569	-1.75131376094	-1.77012636937	-1.72691709448
7	81459819	81462318	81461069	-1.7510008817	-1.76986471609	-1.72652374257
7	81462319	81464818	81463569	-1.75069600199	-1.7696100483	-1.72613987891
7	81464819	81467577	81466198	-1.75038417626	-1.76934994477	-1.72574658404
7	81467578	81470077	81468828	-1.75008133284	-1.76909773409	-1.72536387289
7	81470078	81472577	81471328	-1.74980194059	-1.76886543618	-1.72501008278
7	81472578	81475077	81473828	-1.74953082652	-1.76864039308	-1.72466607291
7	81475078	81477577	81476328	-1.74926807355	-1.76842267544	-1.72433194304
7	81477578	81480077	81478828	-1.74901381846	-1.76821242588	-1.72400782732
7	81480078	81482577	81481328	-1.74876811816	-1.76800970236	-1.72369378937
7	81482578	81485077	81483828	-1.74853098711	-1.76781450448	-1.72338986616
7	81485078	81487577	81486328	-1.74830249577	-1.76762688102	-1.72309615574
7	81487578	81490077	81488828	-1.74808273073	-1.76744689029	-1.72281278274
7	81490078	81492577	81491328	-1.74787180361	-1.76727462618	-1.7225398899
7	81492578	81495077	81493828	-1.74766958875	-1.76710997942	-1.72227735699
7	81495078	81497577	81496328	-1.74747592169	-1.76695281059	-1.72202501567
7	81497578	81500077	81498828	-1.74729067945	-1.76680301633	-1.72178274466
7	81500078	81502577	81501328	-1.74711374855	-1.76666049906	-1.72155043801
7	81502578	81505077	81503828	-1.74694502623	-1.766525167	-1.72132800579
7	81505078	81507577	81506328	-1.74678442492	-1.76639694662	-1.72111536615
7	81507578	81510077	81508828	-1.74663183375	-1.76627576083	-1.72091239032
7	81510078	81512577	81511328	-1.74648714164	-1.7661615433	-1.72071893917
7	81512578	81515077	81513828	-1.74635028507	-1.76605428515	-1.72053491604
7	81515078	81517577	81516328	-1.74622125119	-1.76595401698	-1.72036028816
7	81517578	81520077	81518828	-1.74610002381	-1.76586075963	-1.72019502144
7	81520078	81522577	81521328	-1.74598654961	-1.76577448893	-1.7200390493
7	81522578	81525077	81523828	-1.74588082138	-1.76569523323	-1.71989233775
7	81525078	81527577	81526328	-1.7457828131	-1.76562303418	-1.71975480105
7	81527578	81530077	81528828	-1.74569245132	-1.76555787997	-1.71962631603
7	81530078	81532577	81531328	-1.74560961306	-1.76549969029	-1.71950672917
7	81532578	81535077	81533828	-1.74553415397	-1.76544834308	-1.71939588644
7	81535078	81537577	81536328	-1.74546592908	-1.7654036929	-1.71929365028
7	81537578	81540077	81538828	-1.74540481507	-1.76536561285	-1.71919990485
7	81540078	81542577	81541328	-1.74535074395	-1.76533403779	-1.71911458062
7	81542578	81545077	81543828	-1.74530381973	-1.76530909133	-1.71903775789
7	81545078	81547577	81546328	-1.74526417342	-1.76529091883	-1.71896954768
7	81547578	81550077	81548828	-1.74523195048	-1.76527968139	-1.71891006815
7	81550078	81552577	81551328	-1.74520722661	-1.76527546021	-1.71885937469
7	81552578	81555077	81553828	-1.74519000874	-1.76527826333	-1.71881745916
7	81555078	81557577	81556328	-1.74518031939	-1.76528812647	-1.71878431877
7	81557578	81560077	81558828	-1.74517812552	-1.76530502535	-1.71875990065
7	81560078	81562577	81561328	-1.74518337917	-1.76532891236	-1.71874414794
7	81562578	81565077	81563828	-1.7451961082	-1.76535981646	-1.71873707779
7	81565078	81567577	81566328	-1.74521630172	-1.76539773469	-1.71873866112
7	81567578	81570077	81568828	-1.74524395074	-1.76544267299	-1.71874886481
7	81570078	81572577	81571328	-1.74527905486	-1.76549464726	-1.71876766164
7	81572578	81575077	81573828	-1.74532161201	-1.76555368032	-1.718795013
7	81575078	81577577	81576328	-1.74537169419	-1.76561988861	-1.71883093128
7	81577578	81580077	81578828	-1.74542941269	-1.76569344213	-1.71887545253
7	81580078	81582577	81581328	-1.7454948507	-1.7657744734	-1.71892859869
7	81582578	81585077	81583828	-1.74556806303	-1.76586308536	-1.71899036622
7	81585078	81587577	81586328	-1.74564902822	-1.76595930697	-1.71906067456
7	81587578	81590077	81588828	-1.74573769419	-1.76606311965	-1.71913943038
7	81590078	81592577	81591328	-1.74583398834	-1.76617448318	-1.719226519
7	81592578	81595077	81593828	-1.7459377697	-1.76629329245	-1.71932175179
7	81595078	81597577	81596328	-1.74604884132	-1.76641938676	-1.71942488367
7	81597578	81600077	81598828	-1.74616703711	-1.7665526284	-1.71953570698
7	81600078	81602577	81601328	-1.74629225578	-1.76669294683	-1.71965407308
7	81602578	81605077	81603828	-1.74642449896	-1.76684038593	-1.71977992143
7	81605078	81607577	81606328	-1.74656382898	-1.76699504558	-1.7199132574
7	81607578	81610077	81608828	-1.74671029933	-1.76715700278	-1.72005409322
7	81610078	81612577	81611328	-1.74686390578	-1.76732627862	-1.7202023768
7	81612578	81615077	81613828	-1.74702454148	-1.76750280211	-1.72035794192
7	81615078	81617577	81616328	-1.74719204428	-1.7676864475	-1.72052056468
7	81617578	81620077	81618828	-1.74736621871	-1.76787704831	-1.7206899963
7	81620078	81622577	81621328	-1.74754691354	-1.76807447086	-1.72086604741
7	81622578	81625077	81623828	-1.747734053	-1.76827866607	-1.72104859037
7	81625078	81627577	81626328	-1.74792766999	-1.76848971567	-1.72123757452
7	81627578	81630077	81628828	-1.74812785949	-1.76870777183	-1.72143299809
7	81630078	81632905	81631492	-1.74834837932	-1.76894785502	-1.72164820462
7	81632906	81635405	81634156	-1.74857623543	-1.76919584215	-1.7218704359
7	81635406	81637905	81636656	-1.74879679709	-1.76943584345	-1.7220853632
7	81637906	81640405	81639156	-1.74902398163	-1.76968305603	-1.7223064679
7	81640406	81642905	81641656	-1.74925785106	-1.76993759815	-1.72253371359
7	81642906	81645405	81644156	-1.74949846221	-1.77019957325	-1.72276707211
7	81645406	81647905	81646656	-1.74974587809	-1.7704690856	-1.72300652695
7	81647906	81650405	81649156	-1.75000013244	-1.77074621074	-1.72325202915
7	81670406	81672905	81671656	-1.75260865212	-1.77360131596	-1.72573524448
7	81672906	81675405	81674156	-1.75293462979	-1.77395934065	-1.72604170291
7	81675406	81677905	81676656	-1.75326759078	-1.77432519815	-1.72635407669
7	81677906	81680405	81679156	-1.75360733109	-1.77469864423	-1.72667220169
7	81680406	81682905	81681656	-1.75395365154	-1.77507943582	-1.72699592314
7	81682906	81685405	81684156	-1.75430636778	-1.77546733921	-1.72732510575
7	81685406	81687905	81686656	-1.75466527228	-1.77586208332	-1.72765960385
7	81687906	81690405	81689156	-1.75503021028	-1.77626343467	-1.72799934161
7	81690406	81692905	81691656	-1.75540107824	-1.77667120513	-1.72834430032
7	81692906	81695405	81694156	-1.75577776356	-1.77708518515	-1.72869446705
7	81695406	81697905	81696656	-1.75616012451	-1.77750512289	-1.72904981421
7	81697906	81700405	81699156	-1.75654805628	-1.77793079642	-1.72941035793
7	81700406	81702905	81701656	-1.75694162328	-1.77836219898	-1.72977623732
7	81702906	81705405	81704156	-1.75734089061	-1.77879934403	-1.73014757772
7	81705406	81707905	81706656	-1.75774588627	-1.77924220069	-1.73052447375
7	81707906	81710405	81709156	-1.75815666774	-1.77969077294	-1.73090703473
7	81710406	81712905	81711656	-1.75857328271	-1.7801450597	-1.731295357
7	81712906	81715405	81714156	-1.75899580429	-1.78060509202	-1.73168955543
7	81715406	81717905	81716656	-1.75942424566	-1.78107084872	-1.73208967502
7	81717906	81720405	81719156	-1.75985861484	-1.78154231295	-1.7324957454
7	81720406	81722906	81721656	-1.76029891037	-1.7820194526	-1.73290779652
7	81722907	81725406	81724157	-1.76074526645	-1.78250239539	-1.73332597312
7	81725407	81727906	81726657	-1.76119735075	-1.78299078822	-1.73374995998
7	81727907	81730406	81729157	-1.76165544198	-1.78348496155	-1.73417999273
7	81750437	81752936	81751687	-1.76608515085	-1.78823741161	-1.73835246548
7	81752937	81755436	81754187	-1.76661088893	-1.7887993882	-1.73884878769
7	81755437	81757936	81756687	-1.7671431631	-1.78936809621	-1.73935142748
7	81757937	81760473	81759205	-1.7676857147	-1.78994755817	-1.7398639075
7	81760474	81762973	81761724	-1.76823473461	-1.79053373013	-1.74038262013
7	81762974	81765473	81764224	-1.76878553553	-1.7911216326	-1.74090312756
7	81765474	81767973	81766724	-1.76934203475	-1.79171546428	-1.74142912655
7	81767974	81770473	81769224	-1.76990398704	-1.79231496666	-1.7419603939
7	81770474	81772973	81771724	-1.77047110336	-1.79291981785	-1.74249668369
7	81772974	81775473	81774224	-1.7710431454	-1.79352974443	-1.74303780103
7	81775474	81777973	81776724	-1.77161996963	-1.79414456454	-1.74358364485
7	81777974	81780473	81779224	-1.77220142978	-1.79476409278	-1.74413410835
7	81780474	81782973	81781724	-1.77278735784	-1.79538812707	-1.74468905847
7	81786503	81789002	81787753	-1.77421775404	-1.79691046144	-1.74604494075
7	81789003	81791502	81790253	-1.77481769263	-1.79754851981	-1.74661408162
7	81791503	81794002	81792753	-1.77542151832	-1.79819048439	-1.74718715857
7	81794003	81796502	81795253	-1.77602918776	-1.79883633155	-1.74776412214
7	81796503	81799002	81797753	-1.77664063109	-1.79948600189	-1.74834490326
7	81799003	81801502	81800253	-1.77725564985	-1.80013929168	-1.74892931705
7	81801503	81804002	81802753	-1.77787398201	-1.80079593579	-1.74951710729
7	81804003	81806502	81805253	-1.7784953357	-1.80145566218	-1.75010795588
7	81806503	81809002	81807753	-1.77911937614	-1.80211815389	-1.75070150044
7	81809003	81811502	81810253	-1.77974578625	-1.80278312477	-1.75129738465
7	81811503	81814174	81812839	-1.78039592644	-1.80347334572	-1.75191583147
7	81814175	81816674	81815425	-1.78104808994	-1.80416588773	-1.75253607152
7	81816675	81819174	81817925	-1.78168069023	-1.80483792037	-1.7531374687
7	81819175	81821674	81820425	-1.78231558941	-1.80551276277	-1.75374069498
7	81821675	81824174	81822925	-1.78295284481	-1.80619058531	-1.75434568537
7	81824175	81826764	81825470	-1.78360394494	-1.80688373195	-1.75496321436
7	81826765	81829414	81828090	-1.7842766743	-1.80760064904	-1.75560049334
7	81829415	81831914	81830665	-1.78494018879	-1.80830859063	-1.75622816498
7	81831915	81834414	81833165	-1.78558652001	-1.80899908153	-1.756838654
7	81834415	81836914	81835665	-1.78623486422	-1.8096926665	-1.75745004728
7	81836915	81839414	81838165	-1.78688507233	-1.810389253	-1.75806213478
7	81839415	81841914	81840665	-1.78753697464	-1.8110887256	-1.75867468962
7	81841915	81844491	81843203	-1.78820028159	-1.81180159489	-1.75929674492
7	81844492	81846991	81845742	-1.78886511252	-1.81251732244	-1.7599189583
7	81846992	81849491	81848242	-1.78952071997	-1.813224353	-1.76053125939
7	81849492	81851991	81850742	-1.79017703881	-1.81393342082	-1.76114290019
7	81851992	81854491	81853242	-1.7908338211	-1.81464431517	-1.76175358514
7	81854492	81856991	81855742	-1.79149084316	-1.81535684074	-1.76236305363
7	81856992	81859491	81858242	-1.79214786322	-1.81607077213	-1.76297104094
7	81859492	81861991	81860742	-1.79280457771	-1.81678582505	-1.76357721836
7	81861992	81864491	81863242	-1.79346065718	-1.81750168972	-1.76418123155
7	81864492	81867224	81865858	-1.79414615979	-1.81825134589	-1.76481056758
7	81867225	81869724	81868475	-1.79483053576	-1.81900157553	-1.76543698634
7	81869725	81872224	81870975	-1.79548283334	-1.81971839271	-1.76603221575
7	81872225	81874724	81873475	-1.79613348492	-1.82043517441	-1.76662409569
7	81874725	81877224	81875975	-1.79678226789	-1.82115172926	-1.76721236998
7	81877225	81879724	81878475	-1.79742898668	-1.82186790942	-1.76779679653
7	81879725	81882224	81880975	-1.79807347202	-1.82258361329	-1.76837714239
7	81882225	81884724	81883475	-1.79871559137	-1.82329878578	-1.76895320334
7	81884725	81887224	81885975	-1.79935520334	-1.82401335993	-1.769524771
7	81887225	81889724	81888475	-1.79999214892	-1.8247272485	-1.77009162582
7	81889725	81892224	81890975	-1.80062628478	-1.82544036864	-1.77065357898
7	81892225	81894724	81893475	-1.80125751117	-1.82615266811	-1.77121049814
7	81894725	81897224	81895975	-1.80188572249	-1.82686409089	-1.77176224157
7	81897225	81899741	81898483	-1.80251277047	-1.82757682561	-1.77231036248
7	81899742	81902249	81900996	-1.80313776507	-1.82828995437	-1.77285401148
7	81902250	81904749	81903500	-1.80375714343	-1.82899947273	-1.77339005093
7	81904750	81907249	81906000	-1.80437203134	-1.82970671222	-1.77391943578
7	81907250	81909749	81908500	-1.80498322807	-1.8304126492	-1.77444281907
7	81909750	81912344	81911047	-1.80560192866	-1.83113034495	-1.77496968471
7	81912345	81914844	81913595	-1.80621660101	-1.83184654524	-1.77549012695
7	81914845	81917344	81916095	-1.80681523391	-1.8325471949	-1.77599406539
7	81917345	81919844	81918595	-1.80740908813	-1.83324541785	-1.77649106206
7	81919845	81922344	81921095	-1.80799769532	-1.83394071757	-1.77698070461
7	81922345	81924844	81923595	-1.80858051516	-1.83463253153	-1.77746250227
7	81924845	81927344	81926095	-1.80915699542	-1.8353202887	-1.77793594606
7	81927345	81929844	81928595	-1.80972651125	-1.836003341	-1.77840045699
7	81929845	81932344	81931095	-1.81028840108	-1.83668099459	-1.77885542839
7	81932345	81934844	81933595	-1.81084196363	-1.83735251587	-1.77930020771
7	81934845	81937344	81936095	-1.8113865217	-1.83801718607	-1.77973417564
7	81937345	81939844	81938595	-1.81192148581	-1.83867437396	-1.78015680123
7	81939845	81942344	81941095	-1.81244634955	-1.83932353312	-1.7805676289
7	81942345	81944844	81943595	-1.81296072204	-1.83996423972	-1.78096629991
7	81944845	81947344	81946095	-1.81346428561	-1.84059614126	-1.78135252682
7	81947345	81949844	81948595	-1.81395673455	-1.84121889762	-1.7817260281
7	81949845	81952344	81951095	-1.81443776165	-1.84183215895	-1.78208653029
7	81952345	81954844	81953595	-1.81490700931	-1.84243552139	-1.78243371187
7	81954845	81957344	81956095	-1.81536413396	-1.84302860042	-1.78276725518
7	81957345	81959844	81958595	-1.81580886372	-1.84361109505	-1.78308690195
7	81959845	81962344	81961095	-1.81624103675	-1.84418282419	-1.78339249634
7	81962345	81964844	81963595	-1.81666051445	-1.8447436287	-1.78368391081
7	81964845	81967344	81966095	-1.81706721342	-1.8452933884	-1.7839610912
7	81967345	81969844	81968595	-1.81746102778	-1.84583194584	-1.78422397791
7	81969845	81972344	81971095	-1.81784179373	-1.84635907446	-1.78447246651
7	81972345	81974844	81973595	-1.81820932153	-1.84687452293	-1.7847064225
7	81974845	81977375	81976110	-1.81856549466	-1.84738101419	-1.78492696646
7	81977376	81979896	81978636	-1.81890930509	-1.8478772489	-1.78513334855
7	81979897	81982396	81981147	-1.8192370022	-1.84835783291	-1.78532329252
7	81982397	81984896	81983647	-1.8195492185	-1.84882356812	-1.78549727206
7	81984897	81987396	81986147	-1.81984738308	-1.84927650037	-1.78565615762
7	81987397	81989896	81988647	-1.82013142219	-1.8497165006	-1.78579992167
7	81989897	81992396	81991147	-1.82040128035	-1.85014346323	-1.78592854171
7	81992397	81994896	81993647	-1.82065690687	-1.85055728914	-1.78604199134
7	81994897	81997396	81996147	-1.82089826933	-1.85095789199	-1.7861402643
7	81997397	81999896	81998647	-1.82112531681	-1.8513451649	-1.78622333984
7	81999897	82002396	82001147	-1.82133806766	-1.85171910056	-1.78629123926
7	82002397	82004896	82003647	-1.82153654348	-1.85207969119	-1.7863439924
7	82004897	82007396	82006147	-1.82172089501	-1.85242707227	-1.78638174895
7	82007397	82009896	82008647	-1.82189126673	-1.85276139908	-1.7864046306
7	82009897	82012396	82011147	-1.82204778985	-1.85308281031	-1.78641275093
7	82012397	82014896	82013647	-1.82219058496	-1.85339142786	-1.78640621941
7	82014897	82017396	82016147	-1.82231972992	-1.8536873268	-1.78638510344
7	82017397	82019896	82018647	-1.82243517819	-1.85397045098	-1.78634935388
7	82019897	82022396	82021147	-1.82253683142	-1.8542406897	-1.78629887527
7	82022397	82024896	82023647	-1.8226246132	-1.85449794814	-1.78623360276
7	82024897	82027396	82026147	-1.82269843288	-1.85474211216	-1.78615346287
7	82027397	82029896	82028647	-1.82275815324	-1.85497300857	-1.78605835437
7	82029897	82032396	82031147	-1.82280358263	-1.8551903941	-1.78594813605
7	82032397	82034896	82033647	-1.82283448422	-1.85539397764	-1.78582262006
7	82034897	82037402	82036150	-1.82285064346	-1.85558370509	-1.78568143714
7	82037403	82039902	82038653	-1.822851777	-1.8557590462	-1.78552451313
7	82039903	82042402	82041153	-1.82283766052	-1.85591951772	-1.78535184611
7	82042403	82044902	82043653	-1.82280800366	-1.85606497516	-1.78516300164
7	82044903	82047402	82046153	-1.822762538	-1.85619508269	-1.78495775801
7	82047403	82049902	82048653	-1.82270092627	-1.85630943259	-1.78473582189
7	82049903	82052402	82051153	-1.82262274752	-1.85640752349	-1.78449682533
7	82052403	82054933	82053668	-1.82252690456	-1.85648922891	-1.78423876295
7	82054934	82057633	82056284	-1.8224083431	-1.8565554768	-1.78395107673
7	82057634	82060377	82059006	-1.82226392037	-1.8566033777	-1.78363033355
7	82060378	82062877	82061628	-1.82210417464	-1.85662880828	-1.78330048536
7	82062878	82065377	82064128	-1.82193310871	-1.85663411812	-1.78296707224
7	82065378	82067877	82066628	-1.82174400747	-1.85662111042	-1.78261553217
7	82067878	82070377	82069128	-1.82153714174	-1.85658996039	-1.78224619371
7	82070378	82072877	82071628	-1.8213127315	-1.85654079124	-1.78185933633
7	82072878	82075377	82074128	-1.82107097743	-1.85647370156	-1.78145522663
7	82075378	82077877	82076628	-1.82081214102	-1.8563888408	-1.78103420835
7	82077878	82080377	82079128	-1.82053651792	-1.85628639262	-1.7805966634
7	82080378	82082877	82081628	-1.82024439956	-1.85616654198	-1.7801429659
7	82082878	82085377	82084128	-1.81993616982	-1.85602958891	-1.7796735603
7	82085378	82087877	82086628	-1.81961229664	-1.85587591711	-1.77918898087
7	82087878	82090377	82089128	-1.8192732827	-1.85570595577	-1.77868979305
7	82090378	82092877	82091628	-1.81891962972	-1.85552013153	-1.77817656503
7	82092878	82095377	82094128	-1.81855179984	-1.85531883534	-1.77764982002
7	82095378	82097885	82096632	-1.81816967759	-1.85510215271	-1.77710924373
7	82097886	82100610	82099248	-1.81775640872	-1.85486019629	-1.77653126318
7	82100611	82103120	82101866	-1.81732904097	-1.8546026245	-1.7759399842
7	82103121	82105620	82104371	-1.81690778408	-1.85434220945	-1.77536283397
7	82105621	82108120	82106871	-1.81647587671	-1.85406916566	-1.77477633098
7	82108121	82110620	82109371	-1.81603298472	-1.85378342069	-1.77417988637
7	82110621	82113120	82111871	-1.81557962891	-1.85348542999	-1.7735740814
7	82113121	82115620	82114371	-1.81511635041	-1.85317567038	-1.77295951852
7	82115621	82118120	82116871	-1.81464379242	-1.85285474835	-1.77233688458
7	82118121	82120620	82119371	-1.8141625383	-1.85252320079	-1.77170681624
7	82120621	82123120	82121871	-1.81367305781	-1.85218143803	-1.77106984966
7	82123121	82125620	82124371	-1.81317570773	-1.85182974628	-1.77042642055
7	82125621	82128120	82126871	-1.8126707542	-1.85146831133	-1.76977688705
7	82128121	82130620	82129371	-1.81215842932	-1.8510972819	-1.76912158038
7	82130621	82133120	82131871	-1.81163891193	-1.85071675011	-1.76846078402
7	82133121	82135620	82134371	-1.8111123894	-1.85032682738	-1.76779478023
7	82135621	82138120	82136871	-1.81057907202	-1.84992766076	-1.76712386293
7	82138121	82140620	82139371	-1.81003915347	-1.84951939451	-1.76644829621
7	82140621	82143120	82141871	-1.80949285653	-1.84910220566	-1.76576836475
7	82143121	82145620	82144371	-1.80894050551	-1.84867638616	-1.76508443519
7	82145621	82148120	82146871	-1.8083823441	-1.84824216113	-1.76439678118
7	82148121	82150620	82149371	-1.80781815566	-1.84779934639	-1.76370517145
7	82150621	82153120	82151871	-1.8072476454	-1.84734771229	-1.76300925868
7	82153121	82155620	82154371	-1.80667062889	-1.84688713882	-1.76230880397
7	82155621	82158120	82156871	-1.80608692162	-1.84641748496	-1.76160359482
7	82158121	82160620	82159371	-1.80549636764	-1.84593863586	-1.76089344953
7	82160621	82163120	82161871	-1.80489873949	-1.84545041745	-1.76017810609
7	82163121	82165620	82164371	-1.80429375778	-1.84495259142	-1.75945726809
7	82165621	82168120	82166871	-1.80368113902	-1.84444489322	-1.75873065971
7	82168121	82170620	82169371	-1.80306057552	-1.84392702494	-1.75799798907
7	82170621	82173120	82171871	-1.8024317097	-1.84339862734	-1.7572589254
7	82173121	82175620	82174371	-1.80179419265	-1.84285934482	-1.75651315308
7	82175621	82178120	82176871	-1.80114774114	-1.84230889126	-1.75576041794
7	82178121	82180620	82179371	-1.80049211513	-1.84174702517	-1.75500050693
7	82180621	82183120	82181871	-1.79982710342	-1.8411735284	-1.75423324132
7	82183121	82185620	82184371	-1.79915258193	-1.84058826388	-1.75345853181
7	82185621	82188120	82186871	-1.7984686031	-1.83999127575	-1.75267644747
7	82188121	82190620	82189371	-1.79777539452	-1.83938277809	-1.75188723413
7	82190621	82193120	82191871	-1.79707328644	-1.8387630808	-1.75109124355
7	82193121	82195620	82194371	-1.79636262204	-1.83813249029	-1.75028885876
7	82195621	82198120	82196871	-1.7956437962	-1.83749136666	-1.74948051108
7	82198121	82200620	82199371	-1.79491725974	-1.83684013428	-1.74866667557
7	82200621	82203120	82201871	-1.79418346392	-1.8361792198	-1.74784782508
7	82203121	82205620	82204371	-1.79344281432	-1.83550899725	-1.74702439264
7	82205621	82208120	82206871	-1.79269570716	-1.83482982143	-1.7461968107
7	82208121	82210620	82209371	-1.79194252965	-1.83414203653	-1.74536549946
7	82210621	82213120	82211871	-1.79118358945	-1.83344590466	-1.74453080209
7	82213121	82215620	82214371	-1.79041910595	-1.83274159395	-1.74369298171
7	82215621	82218120	82216871	-1.78964924119	-1.83202922325	-1.74285223812
7	82218121	82220620	82219371	-1.78887421477	-1.83130897312	-1.74200882283
7	82220621	82223120	82221871	-1.78809438511	-1.83058117721	-1.74116311616
7	82223121	82225620	82224371	-1.78731007612	-1.82984614394	-1.74031544946
7	82225621	82228120	82226871	-1.78652167721	-1.82910425747	-1.739466208
7	82228121	82230620	82229371	-1.78572959206	-1.82835590925	-1.73861579851
7	82230621	82233121	82231871	-1.78493419853	-1.82760145132	-1.73776461894
7	82233122	82235621	82234372	-1.78413558654	-1.82684096865	-1.73691275472
7	82235622	82238121	82236872	-1.78333480718	-1.82607546343	-1.73606131396
7	82238122	82240621	82239372	-1.78253187518	-1.8253049387	-1.73521031352
7	82240622	82243121	82241872	-1.78172709563	-1.82452965729	-1.73436010097
7	82243122	82245621	82244372	-1.78092079412	-1.82374989857	-1.73351104775
7	82245622	82248121	82246872	-1.7801133095	-1.82296595512	-1.7326635375
7	82248122	82250624	82249373	-1.77930465433	-1.82217779539	-1.73181762313
7	82250625	82253124	82251875	-1.77849519278	-1.82138574291	-1.73097371719
7	82253125	82255624	82254375	-1.77768626563	-1.82059108139	-1.73013324564
7	82255625	82258124	82256875	-1.77687758588	-1.81979349648	-1.72929593919
7	82258125	82260624	82259375	-1.77606946166	-1.81899323708	-1.72846217333
7	82260625	82263176	82261901	-1.77525374679	-1.8181821131	-1.72762366823
7	82263177	82265676	82264427	-1.77443909386	-1.81736862182	-1.72678943124
7	82265677	82268197	82266937	-1.77363090555	-1.8165581484	-1.72596502028
7	82268198	82270697	82269448	-1.77282395875	-1.81574544757	-1.72514512896
7	82270698	82273197	82271948	-1.77202229795	-1.81493456516	-1.72433391084
7	82273198	82275697	82274448	-1.77122251763	-1.81412202038	-1.72352797964
7	82275698	82278197	82276948	-1.77042471891	-1.81330785725	-1.72272751766
7	82278198	82280697	82279448	-1.7696290362	-1.81249216174	-1.72193272773
7	82280698	82283197	82281948	-1.76883565161	-1.81167508366	-1.72114384482
7	82283198	82285697	82284448	-1.76804473517	-1.81085677086	-1.72036108364
7	82285698	82288197	82286948	-1.76725639445	-1.81003730686	-1.719584598
7	82288198	82290697	82289448	-1.76647072698	-1.80921675725	-1.71881454247
7	82290698	82293197	82291948	-1.76568784789	-1.80839520302	-1.71805109064
7	82293198	82295697	82294448	-1.764907864	-1.80757272362	-1.7172943986
7	82295698	82298421	82297060	-1.76409605978	-1.80671244502	-1.71651107192
7	82298422	82300921	82299672	-1.76328742048	-1.80585116766	-1.71573516267
7	82300922	82303421	82302172	-1.76251646999	-1.80502594028	-1.71499953471
7	82303422	82305921	82304672	-1.76174860634	-1.80420002266	-1.71427088374
7	82305922	82308421	82307172	-1.76098398141	-1.80337362774	-1.71354931058
7	82308422	82310921	82309672	-1.76022275479	-1.80254698273	-1.71283491795
7	82310922	82313421	82312172	-1.75946514063	-1.80172038838	-1.71212784567
7	82313422	82315921	82314672	-1.7587113468	-1.80089415051	-1.71142821459
7	82315922	82318421	82317172	-1.75796157759	-1.80006856673	-1.71073614698
7	82318422	82320921	82319672	-1.75721601959	-1.79924391239	-1.71005175351
7	82320922	82323645	82322284	-1.75644171975	-1.79838355901	-1.70934497737
7	82323646	82326145	82324896	-1.7556723513	-1.79752475337	-1.70864673163
7	82326146	82328645	82327396	-1.75494073589	-1.79670446602	-1.70798646156
7	82328646	82331145	82329896	-1.75421393547	-1.79588608109	-1.70733411823
7	82331146	82333645	82332396	-1.7534921175	-1.79506985206	-1.70668978571
7	82333646	82336145	82334896	-1.75277540696	-1.79425598638	-1.70605350963
7	82336146	82338645	82337396	-1.75206389724	-1.79344466436	-1.70542530104
7	82338646	82341145	82339896	-1.75135769455	-1.79263609006	-1.70480516898
7	82341146	82343645	82342396	-1.75065686191	-1.79183042295	-1.7041930761
7	82343646	82346145	82344896	-1.74996149344	-1.79102784578	-1.70358902868
7	82346146	82348645	82347396	-1.74927167736	-1.7902285323	-1.70299303275
7	82348646	82351145	82349896	-1.74858741759	-1.78943256632	-1.70240501501
7	82351146	82353645	82352396	-1.74790866252	-1.78863997364	-1.7018248497
7	82353646	82356145	82354896	-1.74723530758	-1.78785073618	-1.70125235086
7	82356146	82358648	82357397	-1.74656701206	-1.78706455218	-1.70068713554
7	82358649	82361148	82359899	-1.74590374595	-1.78628146942	-1.70012909863
7	82361149	82363648	82362399	-1.74524623163	-1.78550242144	-1.69957877256
7	82363649	82366148	82364899	-1.74459380712	-1.7847266945	-1.69903553591
7	82366149	82368648	82367399	-1.74394633951	-1.78395419405	-1.69849921873
7	82368649	82371148	82369899	-1.74330365493	-1.78318477356	-1.6979696213
7	82371149	82373648	82372399	-1.74266560182	-1.78241829438	-1.69744658024
7	82373649	82376148	82374899	-1.74203193645	-1.78165450936	-1.69692985645
7	82376149	82378648	82377399	-1.74140232386	-1.78089307414	-1.6964191257
7	82378649	82381148	82379899	-1.74077640769	-1.78013361112	-1.69591405859
7	82381149	82383648	82382399	-1.74015380224	-1.7793757128	-1.69541429311
7	82383649	82386148	82384899	-1.73953416034	-1.77861900745	-1.69491950862
7	82386149	82388648	82387399	-1.73891707728	-1.77786305457	-1.69442934011
7	82388649	82391148	82389899	-1.73830208558	-1.77710734354	-1.69394337583
7	82391149	82393648	82392399	-1.73768877589	-1.77635145635	-1.69346123062
7	82393649	82396148	82394899	-1.73707683107	-1.77559509062	-1.69298258379
7	82396149	82398648	82397399	-1.73646596876	-1.77483797343	-1.69250715797
7	82402297	82404796	82403547	-1.73496648401	-1.77297098932	-1.69134998214
7	82404797	82407495	82406146	-1.73433292869	-1.77217870054	-1.69086516882
7	82407496	82409995	82408746	-1.73369890253	-1.77138385366	-1.69038238513
7	82409996	82412495	82411246	-1.73308881677	-1.77061720898	-1.68992005247
7	82412496	82414995	82413746	-1.73247808901	-1.76984801799	-1.68945938589
7	82414996	82417642	82416319	-1.73184861975	-1.76905344565	-1.68898680122
7	82417643	82420289	82418966	-1.73119986526	-1.76823268064	-1.68850206628
7	82420290	82422789	82421540	-1.73056775554	-1.76743119268	-1.68803202818
7	82422790	82425289	82424040	-1.72995259348	-1.76664951966	-1.68757672666
7	82425290	82427789	82426540	-1.7293361408	-1.76586456986	-1.68712256588
7	82427790	82430289	82429040	-1.72871831584	-1.76507625015	-1.68666947487
7	82430290	82432789	82431540	-1.72809925914	-1.76428468169	-1.68621761169
7	82432790	82435289	82434040	-1.7274792058	-1.76349006622	-1.6857672438
7	82435290	82437789	82436540	-1.72685840478	-1.76269261292	-1.68531865589
7	82437790	82440289	82439040	-1.72623715312	-1.76189257953	-1.6848721762
7	82440290	82442789	82441540	-1.72561570071	-1.76109017779	-1.68442808328
7	82442790	82445289	82444040	-1.724994241	-1.76028558524	-1.68398657662
7	82445290	82447789	82446540	-1.72437291337	-1.75947893468	-1.6835477935
7	82447790	82450289	82449040	-1.72375186167	-1.75867037133	-1.68311185931
7	82450290	82452789	82451540	-1.72313110527	-1.75785991401	-1.68267877344
7	82452790	82455289	82454040	-1.72251062048	-1.75704753561	-1.68224849626
7	82455290	82457789	82456540	-1.72189038989	-1.7562332368	-1.68182097553
7	82457790	82460289	82459040	-1.72127042998	-1.7554170694	-1.68139617201
7	82460290	82462789	82461540	-1.72065077318	-1.7545991047	-1.68097405811
7	82462790	82465289	82464040	-1.72003143872	-1.75377938831	-1.68055460554
7	82465290	82467789	82466540	-1.71941237668	-1.75295788536	-1.68013772702
7	82467790	82470289	82469040	-1.71879353448	-1.75213454272	-1.67972334738
7	82470290	82472789	82471540	-1.71817488132	-1.7513093383	-1.67931140321
7	82472790	82475289	82474040	-1.71755644013	-1.75048233339	-1.67890186104
7	82475290	82477789	82476540	-1.71693818695	-1.74965354198	-1.67849464755
7	82477790	82480289	82479040	-1.71632009846	-1.74882297933	-1.67808969152
7	82480290	82482789	82481540	-1.71570221296	-1.74799073058	-1.67768697135
7	82482790	82485289	82484040	-1.71508466111	-1.74715699585	-1.67728653395
7	82485290	82487819	82486555	-1.71446390156	-1.74631700101	-1.67688606617
7	82487820	82490341	82489081	-1.71384114948	-1.74547237036	-1.67648636785
7	82490342	82492841	82491592	-1.71322308828	-1.7446321603	-1.67609173037
7	82492842	82495341	82494092	-1.71260907189	-1.74379547428	-1.6757017491
7	82495342	82497849	82496596	-1.71199576107	-1.74295770907	-1.6753143474
7	82497850	82500359	82499105	-1.7113832147	-1.74211887343	-1.67492962501
7	82500360	82503073	82501717	-1.7107479593	-1.74124661075	-1.67453304429
7	82503074	82505671	82504373	-1.71010486078	-1.74036110088	-1.6741341109
7	82505672	82508171	82506922	-1.70949054014	-1.73951287972	-1.67375541571
7	82508172	82510671	82509422	-1.7088907836	-1.73868260415	-1.67338789489
7	82510672	82513171	82511922	-1.70829368232	-1.73785395657	-1.67302406471
7	82513172	82515674	82514423	-1.70769883259	-1.73702650753	-1.67266353093
7	82515675	82518243	82516959	-1.70709785747	-1.73618874953	-1.67230105218
7	82518244	82520743	82519494	-1.70649897494	-1.73535230038	-1.67194140364
7	82520744	82523243	82521994	-1.70590989228	-1.73452814221	-1.67158897964
7	82523244	82525743	82524494	-1.7053220231	-1.73370449002	-1.67123840294
7	82525744	82528243	82526994	-1.70473517233	-1.73288125121	-1.67088937457
7	82528244	82530743	82529494	-1.70414930013	-1.73205850445	-1.67054174022
7	82530744	82533243	82531994	-1.70356439318	-1.73123637132	-1.67019536137
7	82533244	82535747	82534496	-1.70298000064	-1.73041433637	-1.66984987089
7	82535748	82538247	82536998	-1.70239684993	-1.72959344005	-1.66950570291
7	82538248	82540747	82539498	-1.70181580873	-1.72877488801	-1.66916340604
7	82540748	82543265	82542007	-1.7012348115	-1.72795572842	-1.66882181809
7	82543266	82545765	82544516	-1.70065644182	-1.72713955131	-1.66848252338
7	82545766	82548271	82547019	-1.70008252116	-1.72632889427	-1.66814663041
7	82548272	82550771	82549522	-1.69951196248	-1.72552224513	-1.66781348329
7	82550772	82553271	82552022	-1.69894568363	-1.72472095023	-1.66748356849
7	82553272	82555771	82554522	-1.69838320336	-1.723924381	-1.6671565508
7	82555772	82558278	82557025	-1.69782404514	-1.72313190909	-1.66683210442
7	82558279	82560778	82559529	-1.69726893757	-1.72234457417	-1.66651063952
7	82560779	82563278	82562029	-1.69671921931	-1.72156429604	-1.66619290508
7	82563279	82565778	82564529	-1.69617409281	-1.72079002249	-1.66587835493
7	82565779	82568278	82567029	-1.69563354182	-1.72002184968	-1.66556685505
7	82568279	82570833	82569556	-1.69509172446	-1.71925161484	-1.66525489124
7	82570834	82573333	82572084	-1.69455422739	-1.71848738633	-1.66494554523
7	82573334	82575833	82574584	-1.69402710098	-1.71773788305	-1.66464217458
7	82575834	82578333	82577084	-1.69350435271	-1.71699468094	-1.66434122204
7	82578334	82580860	82579597	-1.69298335535	-1.71625408798	-1.66404111765
7	82580861	82583472	82582167	-1.69245532708	-1.71550361309	-1.6637367966
7	82583473	82586004	82584739	-1.69193188026	-1.71475974351	-1.66343495776
7	82586005	82588504	82587255	-1.69142484163	-1.71403923233	-1.66314247726
7	82588505	82591004	82589755	-1.69092619896	-1.71333060415	-1.66285482725
7	82612292	82614791	82613542	-1.68648712084	-1.70700552308	-1.6603068817
7	82614792	82617291	82616042	-1.68605862454	-1.70639119051	-1.66006414509
7	82617292	82619791	82618542	-1.68563896808	-1.70578821755	-1.65982755662
7	82619792	82622291	82621042	-1.68522889027	-1.70519738759	-1.6595977961
7	82622292	82624791	82623542	-1.68482915641	-1.70461948777	-1.65937559019
7	82624792	82627291	82626042	-1.68444058223	-1.70405534338	-1.6591617306
7	82627292	82629791	82628542	-1.68406398277	-1.70350579436	-1.65895699471
7	82629792	82632291	82631042	-1.68370027911	-1.70297182887	-1.6587622227
7	82632292	82634791	82633542	-1.68335043566	-1.70245450982	-1.65857827176
7	82634792	82637337	82636065	-1.68301233842	-1.70195036545	-1.65840436465
7	82637338	82639879	82638609	-1.68268759985	-1.70146136734	-1.65824175034
7	82639880	82642684	82641282	-1.6823649812	-1.70096972921	-1.65808563366
7	82642685	82645202	82643944	-1.68206375869	-1.70050393509	-1.6579462101
7	82645203	82647748	82646476	-1.6817968234	-1.70008403515	-1.65782936898
7	82647749	82650252	82649001	-1.68155059642	-1.69968880207	-1.65772907046
7	82656675	82659271	82657973	-1.68084993191	-1.6984878427	-1.65751615048
7	82659272	82661820	82660546	-1.68070275078	-1.69820572141	-1.65749987681
7	82661821	82664320	82663071	-1.68058307188	-1.69795736895	-1.6575047411
7	82664321	82666820	82665571	-1.68048942975	-1.69774000087	-1.65753057885
7	82666821	82669320	82668071	-1.68042105375	-1.69755155761	-1.65757788765
7	82669321	82671820	82670571	-1.68037835949	-1.69739245568	-1.65764710331
7	82671821	82674320	82673071	-1.68036180578	-1.69726315888	-1.65773869889
7	82674321	82676842	82675582	-1.68037193977	-1.69716374803	-1.65785368866
7	82676843	82679342	82678093	-1.68040927548	-1.6970952456	-1.65799212456
7	82679343	82681842	82680593	-1.68047383648	-1.6970581377	-1.65815361983
7	82681843	82684342	82683093	-1.68056606981	-1.69705242797	-1.65833907321
7	82684343	82686842	82685593	-1.68068635058	-1.69707852719	-1.65854885462
7	82686843	82689342	82688093	-1.68083505378	-1.69713683937	-1.65878334405
7	82689343	82691842	82690593	-1.68101252115	-1.69722772499	-1.65904290015
7	82691843	82694342	82693093	-1.68121913085	-1.6973515843	-1.65932791944
7	82694343	82696872	82695608	-1.68145676587	-1.69750985752	-1.65964074626
7	82696873	82699372	82698123	-1.68172461255	-1.69770225358	-1.65998011573
7	82699373	82701872	82700623	-1.68202113553	-1.69792766708	-1.66034412753
7	82701873	82704372	82703123	-1.68234812104	-1.69818743931	-1.66073502848
7	82704373	82706954	82705664	-1.68271195755	-1.69848696891	-1.66116018729
7	82706955	82709454	82708205	-1.68310777918	-1.69882253369	-1.66161368549
7	82709455	82711954	82710705	-1.68352867614	-1.69918810876	-1.6620877907
7	82711955	82714454	82713205	-1.68398100816	-1.69958905405	-1.66258984593
7	82714455	82716954	82715705	-1.68446500487	-1.7000255867	-1.6631201193
7	82716955	82719454	82718205	-1.68498091334	-1.70049793013	-1.6636789055
7	82719455	82721954	82720705	-1.68552900903	-1.70100632862	-1.66426653243
7	82721955	82724454	82723205	-1.68610958504	-1.70155104277	-1.66488334281
7	82724455	82726954	82725705	-1.68672299044	-1.7021323838	-1.66552973902
7	82726955	82729541	82728248	-1.68738098969	-1.70276162741	-1.66621801882
7	82729542	82732041	82730792	-1.68807391732	-1.70342965214	-1.66693797502
7	82732042	82734541	82733292	-1.68878883627	-1.7041238386	-1.66767630292
7	82734542	82737041	82735792	-1.6895375583	-1.70485551971	-1.66844531894
7	82737042	82739541	82738292	-1.69032019807	-1.70562479292	-1.66924514416
7	82739542	82742041	82740792	-1.69113682943	-1.70643169856	-1.67007587662
7	82742042	82744541	82743292	-1.69198748724	-1.70727622686	-1.67093759317
7	82744542	82747041	82745792	-1.69287215056	-1.7081582986	-1.67183033521
7	82747042	82749541	82748292	-1.69379076449	-1.70907779007	-1.67275412242
7	82749542	82752041	82750792	-1.6947432439	-1.71003453263	-1.67370895797
7	82752042	82754541	82753292	-1.69572950312	-1.71102834581	-1.67469485158
7	82754542	82757041	82755792	-1.69674945331	-1.71205905185	-1.67571179931
7	82757042	82759541	82758292	-1.69780297469	-1.71312644938	-1.67675975391
7	82759542	82762041	82760792	-1.69888996245	-1.71423035599	-1.67783868001
7	82762042	82764541	82763292	-1.70001033537	-1.71537060955	-1.67894856707
7	82764542	82767041	82765792	-1.70116400381	-1.71654704196	-1.68008938821
7	82767042	82769541	82768292	-1.70235082707	-1.71775942458	-1.68126107791
7	82769542	82772041	82770792	-1.7035706523	-1.71900750129	-1.68246357538
7	82772042	82774541	82773292	-1.70482329838	-1.72029098563	-1.68369679086
7	82774542	82777041	82775792	-1.70610857902	-1.72160958009	-1.68496063484
7	82777042	82779541	82778292	-1.70742629637	-1.72296296327	-1.68625501996
7	82779542	82782041	82780792	-1.70877620174	-1.72435076632	-1.6875798058
7	82782042	82784541	82783292	-1.71015802561	-1.72577259334	-1.68893484554
7	82784542	82787041	82785792	-1.7115715817	-1.72722816591	-1.69032004564
7	82787042	82789543	82788293	-1.71301733158	-1.7287179064	-1.69173591225
7	82789544	82792043	82790794	-1.71449456218	-1.73024104182	-1.69318178957
7	82792044	82794543	82793294	-1.7160023069	-1.731796584	-1.69465674004
7	82794544	82797043	82795794	-1.71754071746	-1.73338471482	-1.69616090891
7	82797044	82799543	82798294	-1.71910941832	-1.73500507231	-1.69769392499
7	82799544	82802043	82800794	-1.72070810526	-1.73665735769	-1.69925549889
7	82802044	82804543	82803294	-1.72233646216	-1.73834125126	-1.70084533642
7	82804544	82807341	82805943	-1.72409384127	-1.74015958651	-1.70256038761
7	82807342	82809841	82808592	-1.72588365846	-1.74201252016	-1.70430634821
7	82809842	82812341	82811092	-1.72760215548	-1.74379255609	-1.70598207842
7	82832342	82834841	82833592	-1.74429070309	-1.76111966385	-1.72222831748
7	82834842	82837341	82836092	-1.74627304	-1.76318195025	-1.72415567023
7	82837342	82839841	82838592	-1.74827921333	-1.76526989953	-1.72610564236
7	82839842	82842341	82841092	-1.75030871133	-1.76738304189	-1.72807765824
7	82842342	82844841	82843592	-1.75236095798	-1.76952083411	-1.73007109039
7	82844842	82847341	82846092	-1.75443533995	-1.77168268733	-1.73208528387
7	82847342	82849841	82848592	-1.75653123279	-1.77386799029	-1.73411958788
7	82849842	82852341	82851092	-1.75864796107	-1.77607606744	-1.73617331166
7	82852342	82854841	82853592	-1.76078487676	-1.77830627904	-1.73824578002
7	82854842	82857341	82856092	-1.76294136322	-1.78055802491	-1.74033633752
7	82857342	82859841	82858592	-1.7651168531	-1.78283075461	-1.74244437927
7	82859842	82862341	82861092	-1.76731079865	-1.78512393091	-1.74456932627
7	82862342	82864841	82863592	-1.76952262661	-1.78743698397	-1.74671058247
7	82864842	82867341	82866092	-1.77175178043	-1.78976934847	-1.74886758261
7	82867342	82869841	82868592	-1.77399776986	-1.7921205348	-1.75103981666
7	82869842	82872341	82871092	-1.77626017099	-1.79449013816	-1.75322681919
7	82872342	82874841	82873592	-1.77853853139	-1.79687773053	-1.75542809052
7	82874842	82877341	82876092	-1.78083238879	-1.79928285816	-1.75764314155
7	82877342	82879841	82878592	-1.78314131449	-1.80170509003	-1.75987152941
7	82879842	82882341	82881092	-1.78546483153	-1.80414394296	-1.76211276745
7	82882342	82884841	82883592	-1.78780242377	-1.80659890296	-1.76436632283
7	82884842	82887341	82886092	-1.79015355029	-1.80906943204	-1.76663163668
7	82887342	82889841	82888592	-1.79251760879	-1.81155492658	-1.76890809239
7	82889842	82892694	82891268	-1.79506176605	-1.81423131408	-1.77135648535
7	82892695	82895555	82894125	-1.79779285866	-1.81710613027	-1.77398304957
7	82895556	82898055	82896806	-1.80036893819	-1.81981946591	-1.77645887532
7	82898056	82900555	82899306	-1.80278197965	-1.82236255153	-1.77877654753
7	82903683	82906182	82904933	-1.80824841646	-1.82812877718	-1.78402171985
7	82906183	82908682	82907433	-1.81069124097	-1.83070786115	-1.78636332731
7	82908683	82911182	82909933	-1.81314186592	-1.83329657697	-1.78871096391
7	82911183	82913682	82912433	-1.81559954741	-1.83589413473	-1.79106391031
7	82913683	82916182	82914933	-1.81806344084	-1.83849964787	-1.79342134368
7	82916183	82918682	82917433	-1.82053258056	-1.84111209814	-1.79578233396
7	82918683	82921182	82919933	-1.82300592373	-1.84373036297	-1.79814590339
7	82921183	82923682	82922433	-1.82548236186	-1.84635323233	-1.80051103296
7	82923683	82926182	82924933	-1.82796076585	-1.8489794679	-1.80287669252
7	82926183	82928682	82927433	-1.83044005991	-1.85160789179	-1.80524190208
7	82928683	82931182	82929933	-1.83291925723	-1.85423743816	-1.80760575077
7	82931183	82933682	82932433	-1.83539734126	-1.85686701493	-1.80996729169
7	82933683	82936182	82934933	-1.8378732955	-1.85949552381	-1.81232558374
7	82936183	82938682	82937433	-1.84034615191	-1.86212190395	-1.81467974825
7	82938683	82941184	82939934	-1.84281601044	-1.86474623191	-1.81702991494
7	82941185	82943684	82942435	-1.845280958	-1.86736646283	-1.81937427398
7	82943685	82946184	82944935	-1.84773907308	-1.86998057195	-1.82171097279
7	82946185	82948684	82947435	-1.85019033449	-1.87258855134	-1.82403997099
7	82948685	82951184	82949935	-1.8526338144	-1.87518942337	-1.82636036451
7	82951185	82953684	82952435	-1.85506868999	-1.87778231502	-1.82867135236
7	82953685	82956184	82954935	-1.85749418643	-1.88036638506	-1.83097220018
7	82956185	82958684	82957435	-1.85990957226	-1.88294081195	-1.83326223699
7	82958685	82961184	82959935	-1.86231408651	-1.88550470677	-1.8355407973
7	82961185	82963684	82962435	-1.86470695735	-1.88805715829	-1.83780721759
7	82963685	82966184	82964935	-1.86708739388	-1.89059724574	-1.84006080581
7	82966185	82968684	82967435	-1.86945454524	-1.89312398058	-1.84230082102
7	82968685	82971184	82969935	-1.87180758776	-1.89563639531	-1.84452656427
7	82971185	82973684	82972435	-1.87414580226	-1.89813365058	-1.84673742929
7	82973685	82976184	82974935	-1.87646852046	-1.90061496687	-1.84893285306
7	82976185	82978684	82977435	-1.87877517767	-1.90307968927	-1.85111235571
7	82978685	82981184	82979935	-1.88106527285	-1.90552722908	-1.85327551838
7	82981185	82983684	82982435	-1.88333839049	-1.9079571	-1.85542198813
7	82983685	82986184	82984935	-1.88559411391	-1.91036881277	-1.85755141214
7	82986185	82988684	82987435	-1.88783191099	-1.91276176505	-1.85966332328
7	82988685	82991194	82989940	-1.89005563192	-1.91514004076	-1.86176139051
7	82991195	82993694	82992445	-1.89226018797	-1.91749817537	-1.86384083478
7	82993695	82996194	82994945	-1.8944406222	-1.91983084067	-1.86589700427
7	82996195	82998694	82997445	-1.89660076859	-1.92214211517	-1.86793353039
7	82998695	83001194	82999945	-1.89874006925	-1.9244313743	-1.86994990355
7	83001195	83003694	83002445	-1.90085791918	-1.92669793183	-1.87194558334
7	83003695	83006194	83004945	-1.90295347145	-1.92894088714	-1.87391975589
7	83006195	83008694	83007445	-1.90502570964	-1.93115918362	-1.87587142361
7	83008695	83011194	83009945	-1.90707358219	-1.93335172821	-1.87779955541
7	83011195	83013694	83012445	-1.90909604288	-1.93551744168	-1.87970311671
7	83013695	83016194	83014945	-1.91109209708	-1.93765532588	-1.88158110481
7	83016195	83018694	83017445	-1.9130608154	-1.9397644472	-1.88343258642
7	83018695	83021194	83019945	-1.91500128057	-1.94184386991	-1.88525665835
7	83021195	83023694	83022445	-1.91691252257	-1.94389259626	-1.88705237541
7	83030175	83032674	83031425	-1.92352089843	-1.9509821336	-1.89325344301
7	83032675	83035174	83033925	-1.92528461257	-1.95287609448	-1.89490606471
7	83035175	83037674	83036425	-1.92701333773	-1.95473335987	-1.8965247895
7	83037675	83040174	83038925	-1.92870612403	-1.95655291455	-1.89810873271
7	83040175	83042674	83041425	-1.93036212323	-1.95833382985	-1.89965712729
7	83042675	83045174	83043925	-1.93198075109	-1.96007542761	-1.90116948773
7	83045175	83047674	83046425	-1.93356145692	-1.96177706524	-1.90264536292
7	83047675	83050174	83048925	-1.93510370053	-1.9634381181	-1.90408430279
7	83050175	83052674	83051425	-1.93660695625	-1.96505797776	-1.9054858675
7	83052675	83055174	83053925	-1.93807084094	-1.96663618042	-1.90684976005
7	83055175	83057675	83056425	-1.93949498654	-1.96817227181	-1.90817570615
7	83057676	83060175	83058926	-1.94087958304	-1.96966639691	-1.90946395454
7	83060176	83062675	83061426	-1.94222345951	-1.9711172268	-1.91071349104
7	83062676	83065175	83063926	-1.94352742323	-1.97252555603	-1.91192514759
7	83065176	83067675	83066426	-1.9447918074	-1.97389165293	-1.91309933001
7	83067676	83070175	83068926	-1.94601691992	-1.97521575653	-1.91423642227
7	83070176	83072675	83071426	-1.9472030677	-1.97649810664	-1.91533680348
7	83072676	83075175	83073926	-1.94835053518	-1.97773892265	-1.91640082699
7	83075176	83077680	83076428	-1.94946046147	-1.97893936304	-1.91742961555
7	83077681	83080180	83078931	-1.95053259273	-1.98009908494	-1.9184229916
7	83080181	83082680	83081431	-1.95156564179	-1.9812166405	-1.91937980385
7	83082681	83085180	83083931	-1.9525613929	-1.98229391149	-1.92030173635
7	83085181	83087729	83086455	-1.95352933256	-1.98334112045	-1.92119758546
7	83087730	83090229	83088980	-1.95446050474	-1.9843485329	-1.92205907919
7	83110283	83112782	83111533	-1.96121499245	-1.99164974836	-1.92829678075
7	83112783	83115282	83114033	-1.96180215044	-1.99228380757	-1.92883725961
7	83115283	83117782	83116533	-1.96235918769	-1.99288539199	-1.92934937055
7	83117783	83120282	83119033	-1.96288656904	-1.99345508786	-1.92983345854
7	83120283	83122782	83121533	-1.96338471984	-1.99399343447	-1.9302898407
7	83122783	83125350	83124067	-1.96386035523	-1.99450775656	-1.93072459623
7	83125351	83128064	83126708	-1.96432530362	-1.99501093512	-1.9311483904
7	83128065	83130564	83129315	-1.96475413966	-1.99547553858	-1.93153793481
7	83130565	83133064	83131815	-1.96513781546	-1.9958917879	-1.93188506578
7	83133065	83135564	83134315	-1.96549494699	-1.99627989841	-1.93220667468
7	83135565	83138064	83136815	-1.96582599705	-1.99664041584	-1.93250315029
7	83138065	83140564	83139315	-1.96613155566	-1.99697401896	-1.9327749967
7	83140565	83143064	83141815	-1.96641220547	-1.99728138833	-1.93302269659
7	83143065	83145564	83144315	-1.96666846209	-1.99756311868	-1.93324669115
7	83145565	83148064	83146815	-1.9669007711	-1.99781971889	-1.93344736728
7	83148065	83150564	83149315	-1.96710951321	-1.99805163122	-1.93362504637
7	83150565	83153120	83151843	-1.96729699604	-1.99826146436	-1.93378163587
7	83153121	83155620	83154371	-1.96746108373	-1.99844686107	-1.93391530341
7	83155621	83158120	83156871	-1.9676007075	-1.99860658146	-1.93402525522
7	83158121	83160620	83159371	-1.96771818674	-1.99874323075	-1.93411342278
7	83160621	83163120	83161871	-1.96781388265	-1.99885719167	-1.93418014017
7	83163121	83165620	83164371	-1.96788814235	-1.99894883655	-1.93422572098
7	83165621	83168120	83166871	-1.96794125741	-1.99901847281	-1.93425042923
7	83168121	83170620	83169371	-1.9679735005	-1.99906639301	-1.93425450115
7	83170621	83173120	83171871	-1.96798525212	-1.99909303161	-1.934238249
7	83173121	83175620	83174371	-1.9679769192	-1.99909886072	-1.93420200075
7	83175621	83178120	83176871	-1.96794887095	-1.99908430176	-1.93414605661
7	83178121	83180620	83179371	-1.96790145544	-1.99904974901	-1.93407070175
7	83180621	83183120	83181871	-1.96783499032	-1.99899556604	-1.93397619421
7	83183121	83185620	83184371	-1.96774977362	-1.99892208684	-1.93386278341
7	83185621	83188120	83186871	-1.96764605233	-1.99882957727	-1.93373068842
7	83188121	83190620	83189371	-1.9675240379	-1.99871825928	-1.93358010414
7	83190621	83193120	83191871	-1.96738390307	-1.99858830289	-1.93341120295
7	83193121	83195620	83194371	-1.96722580302	-1.99843985276	-1.93322414677
7	83195621	83198120	83196871	-1.96704988056	-1.9982730394	-1.93301908746
7	83198121	83200620	83199371	-1.9668564342	-1.99808816216	-1.93279632144
7	83200621	83203120	83201871	-1.96664576979	-1.99788551603	-1.93255616357
7	83203121	83205620	83204371	-1.9664181488	-1.99766533187	-1.93229890463
7	83205621	83208120	83206871	-1.96617379533	-1.99742779124	-1.93202481103
7	83208121	83210620	83209371	-1.96591293	-1.99717305723	-1.93173416763
7	83210621	83213120	83211871	-1.96563576316	-1.99690127928	-1.93142725304
7	83213121	83215620	83214371	-1.96534247712	-1.99661258688	-1.93110430276
7	83215621	83218120	83216871	-1.96503318382	-1.99630704778	-1.93076546613
7	83218121	83220620	83219371	-1.9647081105	-1.99598487035	-1.93041097326
7	83220621	83223523	83222072	-1.96433947778	-1.99561838525	-1.93001069098
7	83223524	83226091	83224808	-1.96394797781	-1.99522799798	-1.92958727671
7	83226092	83228591	83227342	-1.96356942725	-1.99484948841	-1.92917931607
7	83228592	83231091	83229842	-1.96318127259	-1.99446040969	-1.92876230256
7	83231092	83233591	83232342	-1.96277884151	-1.99405605638	-1.92833119503
7	83233592	83236091	83234842	-1.96236239586	-1.99363663973	-1.92788629519
7	83236092	83238591	83237342	-1.96193222093	-1.99320239047	-1.927427934
7	83238592	83241091	83239842	-1.96148861801	-1.99275354939	-1.92695646519
7	83241092	83243591	83242342	-1.96103190039	-1.99229036708	-1.92647225879
7	83243592	83246091	83244842	-1.96056235524	-1.99181306461	-1.92597566167
7	83246092	83248591	83247342	-1.96008020516	-1.99132178755	-1.92546697266
7	83248592	83251091	83249842	-1.95958564004	-1.99081662802	-1.92494649341
7	83251092	83253591	83252342	-1.95907879804	-1.99029761154	-1.92441449137
7	83253592	83256305	83254949	-1.9585373302	-1.98974164481	-1.92384773059
7	83256306	83258805	83257556	-1.95798273666	-1.98917062723	-1.9232689247
7	83258806	83261308	83260057	-1.95743841896	-1.98860871922	-1.92270246868
7	83261309	83263810	83262560	-1.95688186111	-1.98803276544	-1.92212486358
7	83263811	83266310	83265061	-1.95631445856	-1.98744422546	-1.92153753961
7	83266311	83268810	83267561	-1.95573654487	-1.98684346288	-1.92094081774
7	83268811	83271310	83270061	-1.95514853332	-1.98623093846	-1.9203350833
7	83271311	83273810	83272561	-1.95455116329	-1.98560746444	-1.91972103455
7	83273811	83276310	83275061	-1.95394518393	-1.98497385601	-1.91909938441
7	83276311	83278810	83277561	-1.95333133925	-1.98433092063	-1.91847084319
7	83278811	83281310	83280061	-1.95271034431	-1.98367942854	-1.91783610099
7	83281311	83283810	83282561	-1.95208291115	-1.98302012946	-1.91719586329
7	83283811	83286310	83285061	-1.95144972885	-1.98235373579	-1.91655082579
7	83286311	83288810	83287561	-1.95081142123	-1.98168088428	-1.91590163053
7	83288811	83291458	83290135	-1.95014947435	-1.98098198465	-1.91522951241
7	83294696	83297195	83295946	-1.94864009825	-1.97938401031	-1.91370123901
7	83300485	83302984	83301735	-1.9471199408	-1.97776849963	-1.91216818739
7	83302985	83305484	83304235	-1.94645969914	-1.97706493915	-1.91150429241
7	83305485	83307984	83306735	-1.9457977726	-1.97635843967	-1.9108398906
7	83307985	83310484	83309235	-1.94513450848	-1.97564938741	-1.91017532467
7	83310485	83312988	83311737	-1.94446965194	-1.97493752958	-1.9095103327
7	83312989	83315488	83314239	-1.94380397559	-1.97422370947	-1.90884569088
7	83315489	83318125	83316807	-1.94312018397	-1.97348938025	-1.90816415901
7	83318126	83320625	83319376	-1.94243592229	-1.9727535021	-1.90748333136
7	83320626	83323125	83321876	-1.94177023739	-1.97203665898	-1.90682205895
7	83323126	83325625	83324376	-1.94110505823	-1.97131949989	-1.9061622907
7	83325626	83328125	83326876	-1.94044058776	-1.97060232024	-1.90550417523
7	83328126	83330625	83329376	-1.93977697954	-1.96988536482	-1.90484781325
7	83330626	83333125	83331876	-1.93911432055	-1.9691688061	-1.90419324534
7	83333126	83335625	83334376	-1.93845268206	-1.96845279626	-1.90354049936
7	83335626	83338125	83336876	-1.937792186	-1.96773754496	-1.9028896411
7	83338126	83340625	83339376	-1.93713294994	-1.9670232582	-1.90224073122
7	83340626	83343125	83341876	-1.93647507953	-1.96631011273	-1.90159383428
7	83343126	83345646	83344386	-1.93581606329	-1.96559544136	-1.90094644933
7	83345647	83348254	83346951	-1.93514432578	-1.96486671701	-1.9002872116
7	83348255	83350754	83349505	-1.93447739588	-1.9641429518	-1.89963335345
7	83350755	83353254	83352005	-1.933826572	-1.96343640612	-1.89899595798
7	83353255	83355754	83354505	-1.93317786432	-1.96273189075	-1.89836133116
7	83355755	83358254	83357005	-1.93253146477	-1.96202960026	-1.89772968075
7	83358255	83360754	83359505	-1.93188760839	-1.9613297653	-1.89710126289
7	83360755	83363254	83362005	-1.93124652097	-1.9606326008	-1.89647633038
7	83363255	83365999	83364627	-1.93057735072	-1.95990449233	-1.8958249039
7	83366000	83368499	83367250	-1.92991137481	-1.95917938238	-1.89517755439
7	83368500	83370999	83369750	-1.92927992591	-1.95849135402	-1.89456474167
7	83371000	83373499	83372250	-1.92865168565	-1.95780624572	-1.89395609387
7	83373500	83375999	83374750	-1.92802661596	-1.95712392374	-1.89335169104
7	83376000	83378499	83377250	-1.9274046385	-1.95644421096	-1.89275157475
7	83378500	83380999	83379750	-1.92678566925	-1.95576692507	-1.89215577634
7	83381000	83383499	83382250	-1.92616958844	-1.95509184025	-1.89156429827
7	83383500	83385999	83384750	-1.92555628922	-1.95441873101	-1.89097716677
7	83386000	83388499	83387250	-1.92494578017	-1.95374749055	-1.89039451978
7	83388500	83391247	83389874	-1.92430811566	-1.95304498361	-1.88978804718
7	83391248	83393747	83392498	-1.92367396795	-1.95234479802	-1.88918717222
7	83393748	83396247	83394998	-1.9230736166	-1.95168038692	-1.88862050203
7	83396248	83398747	83397498	-1.92247756038	-1.9510191323	-1.88806009281
7	83398748	83401247	83399998	-1.92188626142	-1.95036147323	-1.88750643198
7	83401248	83403747	83402498	-1.92130010261	-1.94970776984	-1.88695992588
7	83403748	83406247	83404998	-1.92071942315	-1.94905833968	-1.886420935
7	83406248	83408747	83407498	-1.92014455969	-1.94841349472	-1.88588981876
7	83408748	83411247	83409998	-1.91957584872	-1.94777353298	-1.88536695003
7	83411248	83413747	83412498	-1.91901358318	-1.94713871631	-1.88485264929
7	83413748	83416247	83414998	-1.91845788902	-1.94650915044	-1.88434705578
7	83416248	83418747	83417498	-1.9179088124	-1.94588486642	-1.88385021978
7	83418748	83421247	83419998	-1.91736632584	-1.94526581934	-1.88336211845
7	83421248	83423764	83422506	-1.91682866868	-1.94464997282	-1.88288119018
7	83423765	83426264	83425015	-1.91629740519	-1.94403906388	-1.88240889388
7	83426265	83428764	83427515	-1.91577475571	-1.94343559	-1.88194725827
7	83428765	83431264	83430015	-1.91525892323	-1.94283741367	-1.88149475919
7	83431265	83433764	83432515	-1.91474997853	-1.94224454164	-1.88105154195
7	83433765	83436484	83435125	-1.91422606834	-1.94163124292	-1.88059890089
7	83436485	83438984	83437735	-1.91370983563	-1.94102374313	-1.88015673227
7	83438985	83441484	83440235	-1.91322260767	-1.9404472952	-1.87974311645
7	83441485	83443984	83442735	-1.91274246975	-1.93987615039	-1.87933923527
7	83443985	83446484	83445235	-1.9122694123	-1.93931026596	-1.87894511992
7	83446485	83448984	83447735	-1.91180342153	-1.93874958093	-1.87856081779
7	83448985	83451484	83450235	-1.9113444537	-1.93819399737	-1.87818635371
7	83451485	83453984	83452735	-1.9108924072	-1.93764336463	-1.87782168134
7	83453985	83456484	83455235	-1.91044718551	-1.93709755142	-1.87746673948
7	83456485	83458984	83457735	-1.91000870532	-1.93655645792	-1.87712145923
7	83465559	83468058	83466809	-1.90847338687	-1.93463215464	-1.87594855957
7	83468059	83470558	83469309	-1.90806592844	-1.93411321205	-1.87564740011
7	83470559	83473086	83471823	-1.90766292593	-1.93359632746	-1.87535401109
7	83473087	83475586	83474337	-1.9072666031	-1.93308439605	-1.87506998168
7	83475587	83478086	83476837	-1.906879126	-1.93258029822	-1.87479678049
7	83478087	83480586	83479337	-1.90649835017	-1.93208132733	-1.87453280984
7	83480587	83483086	83481837	-1.9061243548	-1.93158765104	-1.87427806183
7	83483087	83485586	83484337	-1.90575719549	-1.93109942238	-1.87403249304
7	83485587	83488086	83486837	-1.90539691043	-1.93061677765	-1.87379604258
7	83488087	83490586	83489337	-1.90504350978	-1.93013982897	-1.87356861827
7	83490587	83493086	83491837	-1.90469702333	-1.92966869825	-1.87335015617
7	83493087	83495586	83494337	-1.90435745173	-1.92920346644	-1.87314057825
7	83495587	83498086	83496837	-1.90402476685	-1.92874418416	-1.87293978014
7	83498087	83500586	83499337	-1.90369887959	-1.92829083862	-1.8727475982
7	83500587	83503086	83501837	-1.90337960555	-1.92784331714	-1.87256377688
7	83503087	83505586	83504337	-1.90306673715	-1.92740148911	-1.87238802795
7	83505587	83508086	83506837	-1.90276005853	-1.9269652247	-1.87222004872
7	83508087	83510586	83509337	-1.90245932459	-1.92653436322	-1.87205950898
7	83510587	83513086	83511837	-1.90216439603	-1.92610885553	-1.87190617086
7	83513087	83515586	83514337	-1.90187515958	-1.92568868248	-1.87175980938
7	83515587	83518086	83516837	-1.90159145971	-1.92527378094	-1.87162015734
7	83518087	83520703	83519395	-1.90130682759	-1.92485473543	-1.87148399756
7	83520704	83523203	83521954	-1.90102781506	-1.92444120867	-1.87135445818
7	83523204	83525703	83524454	-1.90076083807	-1.92404288259	-1.87123427628
7	83525704	83528203	83526954	-1.90049945907	-1.92365032063	-1.87112031936
7	83528204	83530703	83529454	-1.90024371562	-1.92326365234	-1.87101251142
7	83530704	83533203	83531954	-1.89999370029	-1.92288305952	-1.87091083511
7	83533204	83535703	83534454	-1.89974950704	-1.92250873676	-1.87081526026
7	83535704	83538203	83536954	-1.89951125283	-1.92214090522	-1.8707257749
7	83538204	83540703	83539454	-1.89927906772	-1.92177979465	-1.87064238372
7	83540704	83543203	83541954	-1.89905306237	-1.92142561061	-1.87056507255
7	83543204	83545703	83544454	-1.89883331775	-1.92107851997	-1.87049380836
7	83545704	83548203	83546954	-1.89861994467	-1.92073870447	-1.870428611
7	83548204	83550703	83549454	-1.8984131283	-1.92040642439	-1.87036957374
7	83550704	83553218	83551961	-1.89821259679	-1.92008115732	-1.87031672807
7	83553219	83555718	83554469	-1.89801913166	-1.91976408221	-1.87027039712
7	83555719	83558218	83556969	-1.89783365101	-1.91945664889	-1.8702308723
7	83558219	83560718	83559469	-1.89765568511	-1.91915809024	-1.87019804635
7	83560719	83563218	83561969	-1.89748506313	-1.91886834188	-1.87017163446
7	83563219	83565807	83564513	-1.897318709	-1.91858237315	-1.87015096432
7	83565808	83568307	83567058	-1.89715934996	-1.91830507058	-1.87013617249
7	83568308	83571025	83569667	-1.89700296162	-1.91802964365	-1.87012667626
7	83571026	83573525	83572276	-1.89685324224	-1.91776285451	-1.87012244317
7	83573526	83576025	83574776	-1.89671566291	-1.91751500511	-1.87012288791
7	83576026	83578525	83577276	-1.89658346299	-1.91727445351	-1.87012730455
7	83578526	83581025	83579776	-1.8964562325	-1.91704083148	-1.87013523758
7	83581026	83583525	83582276	-1.89633355852	-1.91681376159	-1.87014623155
7	83583526	83586025	83584776	-1.8962149843	-1.91659280747	-1.87015980284
7	83586026	83588525	83587276	-1.89610002107	-1.91637750664	-1.87017543168
7	83588526	83591025	83589776	-1.89598818719	-1.91616740271	-1.87019260829
7	83611389	83613888	83612639	-1.89505495451	-1.91443368823	-1.87036358043
7	83613889	83616388	83615139	-1.89496012936	-1.91426214227	-1.87038119934
7	83616389	83618888	83617639	-1.89486721486	-1.91409470547	-1.87039905599
7	83618889	83621388	83620139	-1.89477647994	-1.91393169765	-1.8704173755
7	83621389	83623892	83622641	-1.89468766216	-1.91377288499	-1.87043589158
7	83623893	83626447	83625170	-1.89459954872	-1.91361647496	-1.87045434891
7	83626448	83628991	83627720	-1.89451199082	-1.91346262576	-1.87047221306
7	83628992	83631491	83630242	-1.89442635267	-1.91331403658	-1.87048876176
7	83631492	83633991	83632742	-1.89434220149	-1.91317010529	-1.87050381983
7	83633992	83636491	83635242	-1.89425858986	-1.91302936863	-1.87051730714
7	83636492	83639212	83637852	-1.89417166223	-1.91288567188	-1.87052947433
7	83639213	83641712	83640463	-1.89408479555	-1.91274498169	-1.87053938876
7	83641713	83644212	83642963	-1.89400146086	-1.91261293446	-1.87054647383
7	83644213	83646712	83645463	-1.89391774774	-1.91248331009	-1.87055093905
7	83646713	83649212	83647963	-1.89383343133	-1.91235591942	-1.87055252042
7	83649213	83651712	83650463	-1.89374833598	-1.91223062667	-1.87055099513
7	83651713	83654212	83652963	-1.89366236575	-1.91210738018	-1.87054620897
7	83654213	83656712	83655463	-1.89357540265	-1.91198609431	-1.87053799727
7	83656713	83659212	83657963	-1.89348729093	-1.91186663432	-1.87052617287
7	83659213	83661712	83660463	-1.89339783284	-1.91174881325	-1.87051051917
7	83661713	83664212	83662963	-1.89330686336	-1.91163245953	-1.87049087148
7	83664213	83666712	83665463	-1.89321440617	-1.91151757666	-1.87046726887
7	83666713	83669212	83667963	-1.89312053545	-1.91140420562	-1.87043982046
7	83669213	83671712	83670463	-1.8930253083	-1.91129236795	-1.87040862074
7	83671713	83674266	83672990	-1.8929276889	-1.91118087956	-1.87037329863
7	83674267	83676766	83675517	-1.89282864816	-1.91107092554	-1.87033408522
7	83676767	83679266	83678017	-1.89272919029	-1.91096361181	-1.87029132419
7	83679267	83681766	83680517	-1.89262818917	-1.91085771567	-1.87024447053
7	83681767	83684266	83683017	-1.89252557935	-1.91075320676	-1.87019338706
7	83684267	83686766	83685517	-1.89242137599	-1.91065013832	-1.87013801105
7	83686767	83689266	83688017	-1.8923157934	-1.91054877113	-1.87007847118
7	83689267	83691766	83690517	-1.89220906695	-1.91044939267	-1.87001491711
7	83714985	83717820	83716403	-1.89107994398	-1.90958276309	-1.86915311222
7	83717821	83720320	83719071	-1.89096506855	-1.90951344175	-1.86904700984
7	83720321	83722820	83721571	-1.89085803489	-1.9094519795	-1.86894509505
7	83722821	83725320	83724071	-1.89075154761	-1.90939376731	-1.86884077322
7	83725321	83727820	83726571	-1.89064558406	-1.90933870227	-1.86873405974
7	83727821	83730320	83729071	-1.89054010208	-1.90928666655	-1.86862494885
7	83730321	83732842	83731582	-1.89043459139	-1.90923732072	-1.8685129437
7	83732843	83735342	83734093	-1.89032949663	-1.90919080544	-1.86839853984
7	83735343	83737842	83736593	-1.89022528768	-1.90914724776	-1.86828230454
7	83737843	83740351	83739097	-1.89012131385	-1.90910629064	-1.86816355297
7	83740352	83742851	83741602	-1.89001761781	-1.90906785258	-1.86804235519
7	83750872	83753371	83752122	-1.88958569204	-1.90893282983	-1.8675076914
7	83753372	83755871	83754622	-1.88948415753	-1.90890692154	-1.86737493569
7	83755872	83758371	83757122	-1.88938308667	-1.90888327776	-1.86724009835
7	83758372	83760871	83759622	-1.88928246079	-1.90886180827	-1.8671031937
7	83760872	83763371	83762122	-1.8891822652	-1.90884242694	-1.86696423722
7	83763372	83765871	83764622	-1.88908247566	-1.90882504319	-1.86682322782
7	83765872	83768371	83767122	-1.88898314405	-1.9088096678	-1.86668022277
7	83768372	83770871	83769622	-1.88888430374	-1.90879628592	-1.86653526905
7	83770872	83773371	83772122	-1.88878598057	-1.90878486335	-1.86638842512
7	83773372	83775874	83774623	-1.88868810129	-1.90877530076	-1.86623963421
7	83775875	83778374	83777125	-1.88859052511	-1.90876738514	-1.86608879901
7	83778375	83780874	83779625	-1.88849327043	-1.90876097067	-1.86593603253
7	83780875	83783374	83782125	-1.88839617038	-1.90875590524	-1.86578115691
7	83783375	83785874	83784625	-1.88829915337	-1.90875205261	-1.86562413561
7	83785875	83788374	83787125	-1.88820220442	-1.90874933626	-1.86546497774
7	83788375	83790874	83789625	-1.88810532433	-1.90874769628	-1.86530370549
7	83790875	83793374	83792125	-1.88800861225	-1.90874717973	-1.86514042716
7	83793375	83795874	83794625	-1.88791226426	-1.90874796069	-1.86497530718
7	83795875	83798374	83797125	-1.88781639332	-1.90875012572	-1.86480843221
7	83798375	83800874	83799625	-1.88772103165	-1.90875367697	-1.86463981179
7	83800875	83803374	83802125	-1.88762615703	-1.90875856076	-1.8644693982
7	83803375	83805874	83804625	-1.88753177066	-1.90876474721	-1.86429716664
7	83805875	83808374	83807125	-1.88743791782	-1.90877224557	-1.86412314394
7	83808375	83810874	83809625	-1.88734467011	-1.90878108792	-1.86394738353
7	83810875	83813374	83812125	-1.88725211248	-1.90879130331	-1.86376997096
7	83813375	83815956	83814666	-1.88715887669	-1.90880316886	-1.86358808693
7	83815957	83818456	83817207	-1.88706659005	-1.90881657335	-1.86340473005
7	83818457	83820956	83819707	-1.88697681473	-1.90883131009	-1.86322298671
7	83820957	83823508	83822233	-1.88688718912	-1.90884776755	-1.86303804808
7	83823509	83826008	83824759	-1.88679862863	-1.90886572994	-1.86285176952
7	83826009	83828508	83827259	-1.88671193314	-1.90888483877	-1.86266600498
7	83828509	83831008	83829759	-1.88662608432	-1.90890510875	-1.86247876328
7	83831009	83833508	83832259	-1.88654100331	-1.90892640491	-1.8622899776
7	83833509	83836062	83834786	-1.88645570975	-1.90894883869	-1.86209753586
7	83836063	83838562	83837313	-1.88637113817	-1.90897215111	-1.86190350193
7	83838563	83841062	83839813	-1.88628816395	-1.90899602111	-1.86170998104
7	83841063	83843569	83842316	-1.88620565922	-1.90902059114	-1.86151454162
7	83843570	83846069	83844820	-1.88612356429	-1.90904572342	-1.86131717886
7	83846070	83848569	83847320	-1.88604193394	-1.90907126554	-1.86111814938
7	83848570	83851069	83849820	-1.8859605374	-1.90909716651	-1.86091700191
7	83851070	83853569	83852320	-1.88587923492	-1.90912329062	-1.86071355997
7	83853570	83856069	83854820	-1.88579788718	-1.90914949001	-1.86050765649
7	83856070	83858569	83857320	-1.88571639748	-1.90917564848	-1.86029917542
7	83858570	83861069	83859820	-1.88563473286	-1.90920171441	-1.8600880654
7	83861070	83863569	83862320	-1.88555294585	-1.90922772924	-1.85987435926
7	83863570	83866069	83864820	-1.88547107744	-1.90925372613	-1.85965807663
7	83866070	83868569	83867320	-1.88538925183	-1.90927984286	-1.85943929862
7	83868570	83871069	83869820	-1.88530763148	-1.90930625414	-1.85921814649
7	83871070	83873569	83872320	-1.88522639175	-1.90933313376	-1.85899476909
7	83873570	83876069	83874820	-1.88514563072	-1.90936056598	-1.85876925128
7	83876070	83878569	83877320	-1.88506541071	-1.9093885882	-1.85854165747
7	83878570	83881069	83879820	-1.88498585386	-1.90941729509	-1.85831211692
7	83881070	83883569	83882320	-1.8849071667	-1.90944688298	-1.85808083187
7	83883570	83886069	83884820	-1.88482959935	-1.90947758803	-1.85784805243
7	83886070	83888569	83887320	-1.88475345392	-1.90950970402	-1.85761407435
7	83895526	83898025	83896776	-1.88448257599	-1.9096479879	-1.8567225698
7	83898026	83900525	83899276	-1.88441657322	-1.90969002568	-1.85648625208
7	83900526	83903025	83901776	-1.88435337935	-1.90973480049	-1.85625013628
7	83903026	83905525	83904276	-1.88429324187	-1.90978254661	-1.85601446973
7	83905526	83908025	83906776	-1.88423645086	-1.90983354109	-1.85577954051
7	83908026	83910525	83909276	-1.88418330349	-1.90988806683	-1.85554564817
7	83910526	83913025	83911776	-1.88413404812	-1.90994635541	-1.85531304752
7	83913026	83915525	83914276	-1.88408891025	-1.910008621	-1.85508195973
7	83915526	83918025	83916776	-1.88404806442	-1.91007501235	-1.85485256461
7	83918026	83920525	83919276	-1.88401168311	-1.91014567741	-1.85462503321
7	83920526	83923025	83921776	-1.88397992775	-1.91022076302	-1.85439950894
7	83923026	83925525	83924276	-1.88395295644	-1.91030042371	-1.85417611691
7	83925526	83928025	83926776	-1.88393089277	-1.91038478586	-1.85395494397
7	83928026	83930525	83929276	-1.88391393205	-1.91047408399	-1.85373612564
7	83930526	83933025	83931776	-1.8839022766	-1.91056856663	-1.85351980082
7	83933026	83935525	83934276	-1.88389613095	-1.91066848584	-1.85330610767
7	83935526	83938046	83936786	-1.88389577803	-1.91077460239	-1.85309439991
7	83938047	83940546	83939297	-1.88390153409	-1.91088690279	-1.85288564955
7	83940547	83943046	83941797	-1.88391363985	-1.91100516751	-1.85268106032
7	83943047	83945546	83944297	-1.88393236077	-1.91113016645	-1.85247990006
7	83945547	83948057	83946802	-1.88395788534	-1.91126232968	-1.85228185451
7	83948058	83950557	83949308	-1.88399018623	-1.91140148095	-1.85208719859
7	83950558	83953064	83951811	-1.88402918617	-1.9115473874	-1.85189618605
7	83953065	83955564	83954315	-1.88407493398	-1.91170028657	-1.85170846689
7	83955565	83958064	83956815	-1.88412732942	-1.91185987801	-1.85152438258
7	83958065	83960564	83959315	-1.88418643921	-1.91202641199	-1.8513435987
7	83960565	83963064	83961815	-1.88425217574	-1.91219979292	-1.85116601258
7	83963065	83965564	83964315	-1.88432429169	-1.9123797551	-1.85099136946
7	83965565	83968079	83966822	-1.88440272374	-1.91256650887	-1.85081890431
7	83968080	83970579	83969330	-1.88448714412	-1.91275942576	-1.85064889192
7	83970580	83973079	83971830	-1.88457722431	-1.91295774399	-1.85048195292
7	83973080	83975579	83974330	-1.88467323067	-1.91316203302	-1.85031756857
7	83975580	83978079	83976830	-1.88477516726	-1.91337226485	-1.85015575412
7	83978080	83980579	83979330	-1.88488313926	-1.91358850683	-1.84999663153
7	83980580	83983079	83981830	-1.88499737866	-1.91381095871	-1.84984043776
7	83983080	83985579	83984330	-1.88511822378	-1.9140399491	-1.84968748828
7	83985580	83988079	83986830	-1.88524597335	-1.91427578157	-1.84953804275
7	83996781	83999280	83998031	-1.88591148332	-1.91542526216	-1.84891853058
7	83999281	84001780	84000531	-1.88608298276	-1.91570488342	-1.84879327095
7	84001781	84004280	84003031	-1.88626366395	-1.91599379332	-1.84867342897
7	84004281	84006780	84005531	-1.88645390902	-1.9162924134	-1.84855931691
7	84006781	84009283	84008032	-1.88665416044	-1.91660126017	-1.84845119297
7	84009284	84011783	84010534	-1.88686483011	-1.91692076746	-1.84834941485
7	84031835	84034334	84033085	-1.88927307314	-1.92032036175	-1.84775807341
7	84034335	84036834	84035585	-1.88959956126	-1.92075795679	-1.84773136661
7	84036835	84039334	84038085	-1.88993810536	-1.92120779824	-1.84771260625
7	84039335	84041834	84040585	-1.89028863738	-1.92166977844	-1.84770176012
7	84041835	84044334	84043085	-1.89065110463	-1.9221437949	-1.84769882558
7	84044335	84046834	84045585	-1.89102546471	-1.92262973829	-1.84770383841
7	84046835	84049334	84048085	-1.89141161993	-1.92312742484	-1.84771681216
7	84055379	84057917	84056648	-1.89282183306	-1.9249178947	-1.84782155087
7	84057918	84060417	84059168	-1.8932619725	-1.92546902061	-1.84787000112
7	84060418	84063040	84061729	-1.89372062234	-1.92603984414	-1.84792734363
7	84068741	84071240	84069991	-1.89527382368	-1.92794906702	-1.84816563803
7	84092120	84094619	84093370	-1.90016122302	-1.9337590809	-1.84920993732
7	84094620	84097119	84095870	-1.90071653508	-1.93440264761	-1.84934725096
7	84097120	84099769	84098445	-1.90129354956	-1.93506805514	-1.8494928429
7	84099770	84102269	84101020	-1.90187520599	-1.93573549187	-1.84964229614
7	84102270	84104769	84103520	-1.90244384672	-1.93638486288	-1.84979067934
7	84104770	84107269	84106020	-1.90301585085	-1.93703502882	-1.84994190108
7	84107270	84109769	84108520	-1.90359076589	-1.93768547531	-1.85009562758
7	84109770	84112269	84111020	-1.90416812893	-1.93833567419	-1.85025152186
7	84132622	84135121	84133872	-1.90947366225	-1.94416903945	-1.85171763633
7	84135122	84137621	84136372	-1.91004920729	-1.94478593164	-1.85187757331
7	84137622	84140121	84138872	-1.91062270271	-1.94539741592	-1.85203683629
7	84140122	84142621	84141372	-1.91119407911	-1.94600342735	-1.85219546585
7	84142622	84145121	84143872	-1.91176320305	-1.94660383073	-1.85235344922
7	84145122	84147621	84146372	-1.91232989187	-1.94719842453	-1.85251074945
7	84147622	84150121	84148872	-1.91289400004	-1.94778703201	-1.85266738358
7	84154107	84156606	84155357	-1.91434339418	-1.94928379586	-1.85306996713
7	84156607	84159111	84157859	-1.91489634385	-1.94984865245	-1.85322345603
7	84159112	84161611	84160362	-1.91544550783	-1.9504061067	-1.85337573586
7	84161612	84164170	84162891	-1.91599594806	-1.95096118647	-1.85352814787
7	84164171	84166670	84165421	-1.91654181803	-1.9515078804	-1.85367903039
7	84166671	84169170	84167921	-1.91707621675	-1.9520392846	-1.85382646983
7	84169171	84171670	84170421	-1.9176054645	-1.95256171068	-1.85397227601
7	84171671	84174170	84172921	-1.91812937413	-1.95307493681	-1.8541164563
7	84174171	84176670	84175421	-1.91864769142	-1.95357868135	-1.85425894913
7	84176671	84179170	84177921	-1.91916013606	-1.95407263797	-1.85439966579
7	84179171	84181670	84180421	-1.91966639297	-1.95455646132	-1.85453849063
7	84181671	84184170	84182921	-1.92016617607	-1.95502984504	-1.85467532861
7	84184171	84186670	84185421	-1.92065932773	-1.95549262616	-1.85481020329
7	84186671	84189170	84187921	-1.92114571463	-1.95594467542	-1.85494315817
7	84189171	84191670	84190421	-1.92162525083	-1.95638592087	-1.85507427272
7	84191671	84194170	84192921	-1.92209785255	-1.95681629681	-1.85520362613
7	84194171	84196670	84195421	-1.92256350511	-1.9572358269	-1.85533135265
7	84196671	84199170	84197921	-1.92302214257	-1.95764447287	-1.85545755319
7	84199171	84201670	84200421	-1.92347374088	-1.95804223035	-1.85558238553
7	84201671	84204170	84202921	-1.92391826638	-1.95842909483	-1.85570599428
7	84204171	84206670	84205421	-1.92435575435	-1.95880512688	-1.85582860142
7	84206671	84209170	84207921	-1.92478640502	-1.95917056567	-1.85595058207
7	84209171	84211684	84210428	-1.9252116484	-1.95952669257	-1.85607269231
7	84211685	84214184	84212935	-1.92563049576	-1.95987274908	-1.85619497982
7	84214185	84216764	84215475	-1.92604852355	-1.96021333581	-1.85631941869
7	84216765	84219264	84218015	-1.92646028634	-1.96054399433	-1.85644469011
7	84219265	84221764	84220515	-1.92685953537	-1.96085989663	-1.85656904899
7	84221765	84224264	84223015	-1.92725287316	-1.96116643942	-1.85669470128
7	84224265	84226764	84225515	-1.92764031012	-1.96146365749	-1.85682185512
7	84226765	84229264	84228015	-1.92802175464	-1.96175147348	-1.85695063277
7	84229265	84231764	84230515	-1.92839702658	-1.96202972255	-1.85708106994
7	84231765	84234264	84233015	-1.92876597991	-1.96229828631	-1.85721322718
7	84234265	84236764	84235515	-1.9291284571	-1.96255702619	-1.85734716816
7	84236765	84239264	84238015	-1.92948430773	-1.96280582398	-1.85748296024
7	84239265	84241764	84240515	-1.929833367	-1.96304454903	-1.85762065987
7	84241765	84244273	84243019	-1.93017602441	-1.96327344914	-1.85776055284
7	84244274	84246789	84245532	-1.93051267711	-1.96349270198	-1.85790293618
7	84246790	84249289	84248040	-1.93084119437	-1.96370083409	-1.85804705066
7	84249290	84251789	84250540	-1.93116102002	-1.96389745913	-1.8581927692
7	84251790	84254289	84253040	-1.93147293316	-1.96408298089	-1.85834055284
7	84254290	84256789	84255540	-1.93177665867	-1.96425712721	-1.85849041656
7	84256790	84259289	84258040	-1.93207192261	-1.96441962968	-1.85864237378
7	84259290	84261789	84260540	-1.93235841984	-1.96457017628	-1.8587964239
7	84261790	84264289	84263040	-1.93263581347	-1.96470841979	-1.85895254431
7	84264290	84266789	84265540	-1.93290377936	-1.96483402919	-1.85911072781
7	84266790	84269289	84268040	-1.933161932	-1.96494662139	-1.85927090576
7	84269290	84271789	84270540	-1.93340995256	-1.96504591122	-1.85943306723
7	84271790	84274289	84273040	-1.93364752066	-1.96513161787	-1.85959720669
7	84274290	84276789	84275540	-1.93387436081	-1.96520352447	-1.85976335405
7	84276790	84279289	84278040	-1.93409018182	-1.96526140822	-1.85993151965
7	84279290	84281789	84280540	-1.93429469761	-1.96530506897	-1.86010170906
7	84281790	84284289	84283040	-1.93448762879	-1.96533432044	-1.86027393368
7	84284290	84286789	84285540	-1.93466864937	-1.96534892473	-1.86044816701
7	84286790	84289289	84288040	-1.93483739068	-1.96534858591	-1.86062435679
7	84289290	84291789	84290540	-1.93499344519	-1.96533296877	-1.86080240875
7	84291790	84294289	84293040	-1.93513633446	-1.9653016561	-1.86098217136
7	84294290	84296789	84295540	-1.9352655219	-1.96525415586	-1.8611634541
7	84296790	84299289	84298040	-1.93538041312	-1.96518991466	-1.86134601646
7	84299290	84301789	84300540	-1.93548040328	-1.96510836827	-1.86152961339
7	84301790	84304289	84303040	-1.9355650019	-1.96500908021	-1.86171411376
7	84304290	84306789	84305540	-1.93563380366	-1.96489171865	-1.86189946299
7	84306790	84309289	84308040	-1.93568638404	-1.96475593098	-1.86208559653
7	84309290	84311789	84310540	-1.9357223045	-1.96460135807	-1.86227243524
7	84314290	84316789	84315540	-1.93574266694	-1.96423468783	-1.8626480419
7	84316790	84319492	84318141	-1.93572628105	-1.96401394099	-1.86284446376
7	84319493	84321992	84320743	-1.93569211361	-1.96377337608	-1.86304167256
7	84321993	84324492	84323243	-1.93564305147	-1.96352425362	-1.86323180028
7	84324493	84326992	84325743	-1.93557863597	-1.96325815306	-1.86342260638
7	84326993	84329492	84328243	-1.93549942045	-1.96297570709	-1.86361416099
7	84329493	84331992	84330743	-1.93540590143	-1.96267747143	-1.86380650605
7	84331993	84334492	84333243	-1.93529848966	-1.96236389303	-1.8639996284
7	84334493	84336992	84335743	-1.93517752879	-1.96203532701	-1.86419348118
7	84336993	84339492	84338243	-1.93504337608	-1.96169213148	-1.8643880482
7	84339493	84342006	84340750	-1.93489605234	-1.96133374744	-1.86458394033
7	84342007	84344506	84343257	-1.93473648015	-1.96096170825	-1.86478077178
7	84344507	84347006	84345757	-1.93456574642	-1.96057772191	-1.86497818541
7	84347007	84349506	84348257	-1.93438397922	-1.96018133543	-1.8651769165
7	84349507	84352006	84350757	-1.93419168488	-1.9597730582	-1.86537711974
7	84352007	84354506	84353257	-1.93398933245	-1.95935336631	-1.86557891597
7	84354507	84357006	84355757	-1.93377735789	-1.95892269789	-1.86578240411
7	84360360	84362859	84361610	-1.93324515835	-1.95787316877	-1.86626532231
7	84362860	84365359	84364110	-1.93300303671	-1.95740779141	-1.86647415911
7	84365360	84367859	84366610	-1.9327523142	-1.95693243278	-1.86668435044
7	84367860	84370359	84369110	-1.93249316492	-1.9564472627	-1.86689577067
7	84370360	84372859	84371610	-1.93222581399	-1.95595251227	-1.86710833429
7	84372860	84375359	84374110	-1.93195063818	-1.95544858623	-1.86732208037
7	84375360	84378086	84376723	-1.93165510339	-1.95491254439	-1.86754683549
7	84378087	84380618	84379353	-1.93134983746	-1.95436377017	-1.8677744436
7	84380619	84383118	84381869	-1.93105076228	-1.95383042635	-1.86799343072
7	84383119	84385618	84384369	-1.93074705971	-1.95329271145	-1.86821217788
7	84385619	84388118	84386869	-1.93043725209	-1.95274770011	-1.86843213971
7	84388119	84390618	84389369	-1.93012173892	-1.95219581443	-1.86865340237
7	84390619	84393118	84391869	-1.92980090915	-1.95163745704	-1.86887605676
7	84393119	84395618	84394369	-1.92947519691	-1.95107308795	-1.86910023465
7	84395619	84398118	84396869	-1.92914503652	-1.95050315966	-1.86932608351
7	84398119	84400618	84399369	-1.9288107973	-1.9499280572	-1.86955369942
7	84400619	84403118	84401869	-1.92847288923	-1.94934823468	-1.86978320642
7	84409782	84412281	84411032	-1.92720931175	-1.94718973281	-1.87064242016
7	84412282	84414781	84413532	-1.92685927919	-1.94659345468	-1.87088215273
7	84414782	84417281	84416032	-1.92650763138	-1.94599475476	-1.8711243073
7	84417282	84419781	84418532	-1.92615469618	-1.94539400035	-1.87136895612
7	84419782	84422312	84421047	-1.92579865986	-1.94478791977	-1.87161765672
7	84422313	84424843	84423578	-1.92543974325	-1.94417666473	-1.87187068511
7	84424844	84427343	84426094	-1.92508271788	-1.94356813502	-1.87212508296
7	84427344	84429843	84428594	-1.92472797251	-1.94296289692	-1.87238067808
7	84429844	84432343	84431094	-1.92437309662	-1.94235705478	-1.87263864168
7	84432344	84434843	84433594	-1.92401810742	-1.94175076776	-1.87289867697
7	84434844	84437343	84436094	-1.92366310658	-1.94114427278	-1.87316058067
7	84437344	84439843	84438594	-1.92330829243	-1.94053790247	-1.87342424455
7	84439844	84442343	84441094	-1.9229538018	-1.93993192408	-1.8736895051
7	84442344	84444843	84443594	-1.92259966761	-1.93932649783	-1.87395610152
7	84444844	84447343	84446094	-1.92224585482	-1.93872171025	-1.87422371705
7	84447344	84449843	84448594	-1.92189242881	-1.93811774727	-1.87449214325
7	84449844	84452343	84451094	-1.92153957568	-1.93751492054	-1.87476129184
7	84452344	84455026	84453685	-1.92117469018	-1.93689168376	-1.87504092561
7	84455027	84457526	84456277	-1.92081062492	-1.93627001174	-1.87532124032
7	84457527	84460026	84458777	-1.92046043152	-1.93567225703	-1.8755919451
7	84460027	84462526	84461277	-1.92011107747	-1.93507632967	-1.87586265674
7	84462527	84465060	84463794	-1.91976001027	-1.93447811008	-1.87613480432
7	84465061	84467560	84466311	-1.91940940499	-1.93388155302	-1.87640611844
7	84467561	84470060	84468811	-1.91906146608	-1.93329061363	-1.87667439297
7	84470061	84472560	84471311	-1.9187136943	-1.93270122598	-1.87694111873
7	84472561	84475060	84473811	-1.91836590345	-1.93211329797	-1.87720590294
7	84475061	84477560	84476311	-1.91801789012	-1.93152671993	-1.87746833669
7	84477561	84480060	84478811	-1.91766955942	-1.93094150977	-1.87772809591
7	84480061	84482560	84481311	-1.91732099881	-1.93035789659	-1.87798502236
7	84482561	84485060	84483811	-1.91697222711	-1.92977603642	-1.8782388977
7	84485061	84487560	84486311	-1.9166231811	-1.92919599658	-1.87848943003
7	84487561	84490060	84488811	-1.91627380867	-1.92861786797	-1.87873631728
7	84490061	84492560	84491311	-1.91592410766	-1.92804179614	-1.87897929878
7	84492561	84495060	84493811	-1.91557411428	-1.92746795686	-1.8792181628
7	84495061	84497560	84496311	-1.91522382493	-1.92689647245	-1.87945267462
7	84497561	84500060	84498811	-1.91487321175	-1.92632742927	-1.87968258971
7	84500061	84502560	84501311	-1.91452227562	-1.92576094271	-1.87990769348
7	84502561	84505060	84503811	-1.91417100051	-1.92519710647	-1.88012776272
7	84505061	84507560	84506311	-1.91381935933	-1.92463599303	-1.88034257826
7	84507561	84510060	84508811	-1.91346733438	-1.92407768022	-1.88055193627
7	84510061	84512560	84511311	-1.91311486203	-1.9235221833	-1.88075560862
7	84512561	84515060	84513811	-1.91276181729	-1.92296943469	-1.88095332645
7	84515061	84517560	84516311	-1.91240807363	-1.92241934329	-1.88114484315
7	84523458	84525957	84524708	-1.91121122614	-1.92058783215	-1.8817378243
7	84525958	84528457	84527208	-1.91085097884	-1.92004608461	-1.88189770026
7	84528458	84531036	84529747	-1.91048259552	-1.91949689749	-1.88205139528
7	84531037	84533536	84532287	-1.91011122745	-1.91894820598	-1.88219603488
7	84533537	84536036	84534787	-1.9097426301	-1.91840852478	-1.88232914713
7	84536037	84538536	84537287	-1.90937068507	-1.91786888974	-1.88245275516
7	84538537	84541036	84539787	-1.90899518924	-1.91732907838	-1.88256661955
7	84541037	84543536	84542287	-1.90861611547	-1.91678906951	-1.88267065212
7	84543537	84546036	84544787	-1.90823345372	-1.91624887616	-1.88276476133
7	84546037	84548536	84547287	-1.90784731497	-1.91570865587	-1.88284895406
7	84548537	84551036	84549787	-1.90745758099	-1.91516832501	-1.8829230276
7	84551037	84553536	84552287	-1.90706408404	-1.91462775055	-1.88298673618
7	84553537	84556036	84554787	-1.90666663232	-1.91408677098	-1.88303982118
7	84556037	84558536	84557287	-1.90626504261	-1.91354523357	-1.88308203607
7	84558537	84561036	84559787	-1.90585909306	-1.91300294066	-1.88311310672
7	84561037	84563536	84562287	-1.90544851523	-1.91245963784	-1.88313273104
7	84563537	84566036	84564787	-1.90503297681	-1.91191499671	-1.88314056247
7	84566037	84568536	84567287	-1.90461219497	-1.91136872814	-1.88313631445
7	84568537	84571036	84569787	-1.90418593183	-1.91082058645	-1.88311974306
7	84571037	84573536	84572287	-1.90375392505	-1.91027029169	-1.88309059368
7	84573537	84576036	84574787	-1.90331589401	-1.90971752868	-1.88304861533
7	84576037	84578536	84577287	-1.90287148212	-1.90916188842	-1.88299350311
7	84578537	84581036	84579787	-1.90242026632	-1.90860287421	-1.88292490557
7	84581037	84583832	84582435	-1.90193442196	-1.90800649644	-1.88283713903
7	84583833	84586332	84585083	-1.90143990806	-1.9074051057	-1.88273340084
7	84586333	84588832	84587583	-1.9009646565	-1.90683223046	-1.88262045837
7	84588833	84591452	84590143	-1.9004691703	-1.90623998813	-1.88248940708
7	84591453	84593977	84592715	-1.89996197892	-1.90563875754	-1.88234177842
7	84593978	84596477	84595228	-1.89945691914	-1.90504477658	-1.88218178391
7	84596478	84598977	84597728	-1.89894471427	-1.90444689636	-1.88200686108
7	84598978	84601477	84600228	-1.89842238314	-1.90384154258	-1.88181596911
7	84601478	84603977	84602728	-1.89788954961	-1.90322822413	-1.88160886156
7	84603978	84606477	84605228	-1.89734574834	-1.90260639807	-1.88138516019
7	84606478	84608977	84607728	-1.89679051345	-1.90197553414	-1.88114447299
7	84608978	84611477	84610228	-1.89622336389	-1.90133510949	-1.88088637257
7	84631478	84633977	84632728	-1.89050044725	-1.89505203319	-1.87770545232
7	84633978	84636477	84635228	-1.88978883281	-1.89428882663	-1.87725011648
7	84636478	84638977	84637728	-1.88906129381	-1.89351180483	-1.87677365208
7	84638978	84641477	84640228	-1.88831776855	-1.89272089066	-1.87627602371
7	84641478	84643977	84642728	-1.88755822879	-1.89191602505	-1.875757249
7	84643978	84646477	84645228	-1.88678262006	-1.89109711418	-1.87521732914
7	84646478	84648977	84647728	-1.88599087329	-1.89026404431	-1.87465625802
7	84648978	84651477	84650228	-1.88518291505	-1.88941670231	-1.87407402332
7	84671478	84673977	84672728	-1.87717353429	-1.88112753199	-1.86788772927
7	84673978	84676477	84675228	-1.87620364984	-1.88013344069	-1.86709875237
7	84676478	84678977	84677728	-1.87521851934	-1.87912527127	-1.86629041999
7	84678978	84681483	84680231	-1.87421715124	-1.87810196745	-1.86546198934
7	84681484	84683983	84682734	-1.87320086784	-1.87706483694	-1.86461461282
7	84683984	84686483	84685234	-1.87217099199	-1.87601521132	-1.86374942784
7	84686484	84688983	84687734	-1.87112644281	-1.87495198409	-1.86286555109
7	84688984	84691527	84690256	-1.8700579904	-1.87386577043	-1.86195510967
7	84691528	84694027	84692778	-1.86897482563	-1.87276591922	-1.86102586777
7	84694028	84696527	84695278	-1.8678863086	-1.87166189306	-1.86008593193
7	84696528	84699027	84697778	-1.86678273966	-1.87054381389	-1.85912700703
7	84699028	84701527	84700278	-1.86566392009	-1.86941149647	-1.85814890147
7	84701528	84704027	84702778	-1.86452967743	-1.86826480836	-1.85715142887
7	84704028	84706916	84705472	-1.86328989221	-1.86701283598	-1.85605460251
7	84710303	84713025	84711664	-1.86037041707	-1.86407044934	-1.85344624357
7	84713026	84715525	84714276	-1.85910957935	-1.86280220613	-1.85230931052
7	84715526	84718025	84716776	-1.85788657115	-1.86157343355	-1.85120080339
7	84718026	84720525	84719276	-1.85664784293	-1.86033028469	-1.85007256094
7	84720526	84723025	84721776	-1.8553936422	-1.8590730515	-1.84892481847
7	84723026	84725540	84724283	-1.85412063829	-1.8577984474	-1.84775451131
7	84725541	84728071	84726806	-1.85282429766	-1.85650199244	-1.84655741281
7	84728072	84730578	84729325	-1.85151508627	-1.85519418092	-1.84534319433
7	84730579	84733233	84731906	-1.85015854103	-1.85384063691	-1.84407978037
7	84733234	84735733	84734484	-1.84878865453	-1.85247532255	-1.84279872237
7	84735734	84738233	84736984	-1.84744632485	-1.85113891534	-1.84153858289
7	84738234	84740733	84739484	-1.84609063946	-1.8497906009	-1.8402612522
7	84740734	84743233	84741984	-1.84472192241	-1.84843068763	-1.83896710677
7	84743234	84745733	84744484	-1.84334061742	-1.84705961192	-1.83765663366
7	84745734	84748233	84746984	-1.84194716555	-1.84567780423	-1.83633032098
7	84748234	84750733	84749484	-1.84054200672	-1.844285692	-1.83498865846
7	84770734	84773233	84771984	-1.82746081199	-1.83138278984	-1.82232341242
7	84773234	84775733	84774484	-1.8259703541	-1.82991873368	-1.82086268255
7	84775734	84778233	84776984	-1.82447448514	-1.82845052527	-1.81939341953
7	84778234	84780733	84779484	-1.82297363381	-1.82697856275	-1.81791611569
7	84780734	84783233	84781984	-1.82146820558	-1.82550321847	-1.81643124516
7	84783234	84785733	84784484	-1.8199586249	-1.82402489223	-1.8149392932
7	84785734	84788233	84786984	-1.81844525764	-1.82254392638	-1.81344068351
7	84788234	84790733	84789484	-1.81692846284	-1.82106066176	-1.81193582333
7	84790734	84793233	84791984	-1.81540860114	-1.81957545041	-1.81042510846
7	84793234	84795733	84794484	-1.81388601912	-1.81808863321	-1.80890891494
7	84795734	84798233	84796984	-1.81236111917	-1.81660063251	-1.80738764316
7	84798234	84800733	84799484	-1.81083431563	-1.81511189268	-1.80586168856
7	84800734	84803301	84802018	-1.80928522615	-1.81360259896	-1.8043106081
7	84803302	84805801	84804552	-1.8077349634	-1.81209337924	-1.80275547431
7	84805802	84808301	84807052	-1.80620479294	-1.81060498164	-1.8012176351
7	84808302	84810801	84809552	-1.8046744561	-1.80911776141	-1.79967673062
7	84810802	84813301	84812052	-1.80314447825	-1.80763231072	-1.79813323807
7	84813302	84815801	84814552	-1.80161539239	-1.80614922656	-1.79658764555
7	84815802	84818301	84817052	-1.80008776759	-1.80466914541	-1.79504047236
7	84818302	84820801	84819552	-1.79856218905	-1.80319273317	-1.79349224211
7	84820802	84823301	84822052	-1.797039276	-1.80172070239	-1.79194350279
7	84823302	84825801	84824552	-1.79551965943	-1.80025377381	-1.79039482162
7	84825802	84828301	84827052	-1.79400400516	-1.7987926917	-1.78884681367
7	84828302	84830840	84829571	-1.79248151962	-1.7973271706	-1.78728835716
7	84830841	84833340	84832091	-1.79096382968	-1.79586853377	-1.78573124244
7	84833341	84835840	84834591	-1.78946413352	-1.79442953856	-1.78418898838
7	84835841	84838340	84837091	-1.78797091848	-1.79299919533	-1.78264975363
7	84838341	84840840	84839591	-1.78648470442	-1.79157807587	-1.78111404005
7	84840841	84843340	84842091	-1.78500596545	-1.79016669843	-1.77958230861
7	84843341	84845840	84844591	-1.78353511098	-1.78876551885	-1.77805494853
7	84845841	84848340	84847091	-1.7820724944	-1.78737493793	-1.77653229029
7	84848341	84850840	84849591	-1.78061843668	-1.78599531825	-1.7750146388
7	84850841	84853340	84852091	-1.77917327407	-1.78462703436	-1.77350231718
7	84853341	84855840	84854591	-1.77773731377	-1.78327042842	-1.77199561914
7	84855841	84858340	84857091	-1.77631090153	-1.78192589024	-1.77049486244
7	84858341	84860859	84859600	-1.7748893807	-1.78058911677	-1.76899507252
7	84860860	84863359	84862110	-1.77347781797	-1.77926496782	-1.76750150903
7	84863360	84865859	84864610	-1.77208288109	-1.77795977718	-1.76602117064
7	84865860	84868359	84867110	-1.77069953307	-1.7766689179	-1.76454864569
7	84868360	84870859	84869610	-1.76932838324	-1.7753930748	-1.76308447893
7	84870860	84873359	84872110	-1.76797004303	-1.77413293802	-1.76162921196
7	84873360	84875859	84874610	-1.76662504203	-1.77288910713	-1.76018330935
7	84875860	84878359	84877110	-1.76529386579	-1.77166213116	-1.75874719897
7	84878360	84880859	84879610	-1.76397692986	-1.7704524833	-1.75732124744
7	84880860	84883413	84882137	-1.76266058418	-1.76924777373	-1.75589052134
7	84883414	84885913	84884664	-1.76135940862	-1.76806149378	-1.75447071374
7	84885914	84888413	84887164	-1.76008729821	-1.76690630541	-1.75307702153
7	84888414	84890913	84889664	-1.75883051195	-1.76576970999	-1.75169444044
7	84890914	84893413	84892164	-1.75758939658	-1.76465206875	-1.7503233177
7	84893414	84895913	84894664	-1.75636421587	-1.7635536401	-1.74896393905
7	84895914	84898413	84897164	-1.75515510551	-1.76247454623	-1.74761647438
7	84898414	84900913	84899664	-1.75396215588	-1.7614148655	-1.74628105008
7	84900914	84903413	84902164	-1.75278541734	-1.76037464883	-1.74495774315
7	84903414	84905913	84904664	-1.75162495293	-1.75935397106	-1.74364663088
7	84905914	84908413	84907164	-1.75048082063	-1.75835288906	-1.74234779896
7	84908414	84910913	84909664	-1.74935308124	-1.75737145337	-1.74106134207
7	84910914	84913413	84912164	-1.74824172537	-1.7564096235	-1.73978729878
7	84913414	84915913	84914664	-1.74714667294	-1.7554672737	-1.73852564988
7	84915914	84918413	84917164	-1.74606780175	-1.75454423112	-1.73727633898
7	84918414	84920913	84919664	-1.74500493587	-1.75364026768	-1.73603925699
7	84920914	84923413	84922164	-1.7439578143	-1.75275507053	-1.73481420826
7	84923414	84925913	84924664	-1.74292614987	-1.75188830442	-1.733600969
7	84925914	84928413	84927164	-1.74190972606	-1.75103972426	-1.73239937373
7	84928414	84931067	84929741	-1.740877717	-1.7501837902	-1.73117277291
7	84931068	84933567	84932318	-1.73986137602	-1.74934660477	-1.72995812351
7	84933568	84936067	84934818	-1.73889013387	-1.74855208003	-1.72879100281
7	84936068	84938567	84937318	-1.73793316266	-1.74777466964	-1.72763476446
7	84938568	84941067	84939818	-1.73699022758	-1.74701410443	-1.72648923205
7	84941068	84943567	84942318	-1.73606128039	-1.74627031966	-1.72535438744
7	84943568	84946067	84944818	-1.73514627283	-1.74554325363	-1.72423020912
7	84946068	84948567	84947318	-1.73424514827	-1.74483281903	-1.72311668461
7	84948568	84951067	84949818	-1.73335778911	-1.74413885338	-1.72201375197
7	84951068	84953567	84952318	-1.73248408537	-1.74346119378	-1.7209213638
7	84953568	84956407	84954988	-1.73156603531	-1.74275537212	-1.71976641008
7	84956408	84959019	84957714	-1.7306448433	-1.74205381967	-1.71859987069
7	84959020	84961519	84960270	-1.72979595064	-1.74141349756	-1.7175178403
7	84961520	84964019	84962770	-1.72897959419	-1.74080350618	-1.71647066595
7	84964020	84966519	84965270	-1.72817703811	-1.74020954743	-1.7154346482
7	84966520	84969019	84967770	-1.72738835215	-1.73963158841	-1.71440996706
7	84969020	84971519	84970270	-1.72661374035	-1.73906975273	-1.71339691247
7	84971520	84974019	84972770	-1.72585362564	-1.73852440131	-1.71239597473
7	84974020	84976519	84975270	-1.72510845858	-1.73799593357	-1.71140765955
7	84976520	84979019	84977770	-1.72437867124	-1.73748473025	-1.71043245246
7	84979020	84981519	84980270	-1.72366470933	-1.73699118012	-1.70947085601
7	84981520	84984051	84982786	-1.72296264769	-1.73651271637	-1.7085174078
7	84984052	84986591	84985322	-1.72227229713	-1.73604945909	-1.70757155867
7	84993857	84996365	84995111	-1.71977913095	-1.73444714447	-1.70407431434
7	84996366	84998865	84997616	-1.71918693191	-1.73408601637	-1.70322121027
7	84998866	85001365	85000116	-1.71861524618	-1.73374597502	-1.70238777823
7	85001366	85003865	85002616	-1.71806310244	-1.73342638232	-1.70157266538
7	85003866	85006365	85005116	-1.71753065152	-1.73312724828	-1.70077617874
7	85006366	85008865	85007616	-1.7170179686	-1.73284851028	-1.69999854118
7	85008866	85011365	85010116	-1.71652509925	-1.7325900773	-1.6992399446
7	85011366	85013865	85012616	-1.71605203952	-1.73235179925	-1.6985005436
7	85013866	85016365	85015116	-1.71559875459	-1.7321334758	-1.69778048706
7	85016366	85018865	85017616	-1.7151651914	-1.73193488047	-1.69707991461
7	85018866	85021365	85020116	-1.71475132023	-1.73175581221	-1.69639898174
7	85021366	85023865	85022616	-1.71435718579	-1.73159614882	-1.69573791356
7	85023866	85026365	85025116	-1.71398283061	-1.73145577957	-1.69509692167
7	85026366	85028865	85027616	-1.71362818306	-1.73133446927	-1.6944761225
7	85028866	85031365	85030116	-1.71329307055	-1.73123186653	-1.69387554908
7	85031366	85033865	85032616	-1.7129773311	-1.73114762854	-1.69329524462
7	85033866	85036365	85035116	-1.71268080219	-1.73108140086	-1.69273526562
7	85036366	85038870	85037618	-1.71240310688	-1.73103279147	-1.69219525273
7	85038871	85041370	85040121	-1.71214424523	-1.73100153772	-1.69167551463
7	85041371	85043870	85042621	-1.71190446469	-1.7309873841	-1.69117688823
7	85043871	85046370	85045121	-1.71168337453	-1.73099008432	-1.69069882811
7	85046371	85048870	85047621	-1.71148091797	-1.73100946081	-1.69024142567
7	85048871	85051370	85050121	-1.71129702607	-1.73104532851	-1.68980475212
7	85051371	85053870	85052621	-1.71113161077	-1.73109747419	-1.68938886724
7	85053871	85056370	85055121	-1.71098460196	-1.73116569309	-1.68899385952
7	85056371	85058870	85057621	-1.71085595644	-1.7312498043	-1.68861984664
7	85058871	85061370	85060121	-1.71074585126	-1.73134987487	-1.68826713178
7	85061371	85063870	85062621	-1.71065460743	-1.73146615755	-1.68793612453
7	85063871	85066370	85065121	-1.71058251373	-1.73159887942	-1.68762719898
7	85066371	85068870	85067621	-1.71052981005	-1.73174820677	-1.68734069405
7	85068871	85071370	85070121	-1.71049667421	-1.73191423891	-1.68707689141
7	85071371	85073870	85072621	-1.71048324399	-1.73209703269	-1.68683603311
7	85073871	85076370	85075121	-1.71048961591	-1.73229660545	-1.68661831221
7	85076371	85078870	85077621	-1.71051586627	-1.73251295061	-1.68642390642
7	85078871	85081370	85080121	-1.71056211254	-1.73274611467	-1.68625302217
7	85081371	85084075	85082723	-1.71063160449	-1.73300671415	-1.68610034552
7	85084076	85086575	85085326	-1.71072298924	-1.73328571347	-1.68597344429
7	85086576	85089075	85087826	-1.71083135407	-1.73357084576	-1.68587596972
7	85089076	85091575	85090326	-1.71095986981	-1.73387270949	-1.68580244302
7	85091576	85094075	85092826	-1.71110847613	-1.73419117598	-1.68575286556
7	85094076	85096575	85095326	-1.71127718212	-1.73452617941	-1.68572731341
7	85096576	85099075	85097826	-1.71146596608	-1.7348776177	-1.68572583749
7	85099076	85101575	85100326	-1.71167471696	-1.73524530395	-1.68574839311
7	85101576	85104075	85102826	-1.71190323556	-1.73562896187	-1.68579484721
7	85104076	85106575	85105326	-1.71215128838	-1.73602827706	-1.68586503385
7	85106576	85109075	85107826	-1.71241860438	-1.73644289076	-1.68595875709
7	85109076	85111575	85110326	-1.71270486722	-1.73687239037	-1.68607578511
7	85111576	85114075	85112826	-1.71300973956	-1.73731632791	-1.68621588206
7	85114076	85116575	85115326	-1.71333283362	-1.7377741845	-1.68637877877
7	85116576	85119075	85117826	-1.7136736131	-1.73824529601	-1.68656405398
7	85119076	85121575	85120326	-1.71403121128	-1.73872870905	-1.68677092553
7	85121576	85124075	85122826	-1.71440473501	-1.73922346102	-1.68699856747
7	85124076	85126575	85125326	-1.71479330662	-1.73972859734	-1.6872461801
7	85126576	85129075	85127826	-1.71519605853	-1.74024316515	-1.68751298355
7	85129076	85131575	85130326	-1.71561219706	-1.74076628898	-1.68779826421
7	85131576	85134075	85132826	-1.71604098994	-1.74129717189	-1.68810135195
7	85134076	85136596	85135336	-1.71648341442	-1.74183709714	-1.68842282361
7	85136597	85139096	85137847	-1.71693701336	-1.74238313359	-1.68876078258
7	85139097	85141596	85140347	-1.71739859817	-1.74293159556	-1.68911265163
7	85141597	85144096	85142847	-1.71786930266	-1.74348398493	-1.68947910705
7	85144097	85146596	85145347	-1.71834838223	-1.74403954991	-1.68985942356
7	85146597	85149096	85147847	-1.71883515666	-1.74459762932	-1.69025290976
7	85149097	85151596	85150347	-1.71932896013	-1.74515759055	-1.69065887572
7	85151597	85154096	85152847	-1.71982920596	-1.74571889956	-1.69107669573
7	85154097	85156596	85155347	-1.72033550764	-1.74628125594	-1.69150591503
7	85156597	85159122	85157860	-1.72085019762	-1.74684733145	-1.69194843638
7	85159123	85161622	85160373	-1.72137031177	-1.74741394018	-1.69240163778
7	85161623	85164122	85162873	-1.72189274549	-1.74797784712	-1.69286265751
7	85164123	85166629	85165376	-1.72242044881	-1.74854235904	-1.69333396937
7	85166630	85169129	85167880	-1.72295262495	-1.74910668954	-1.69381479369
7	85169130	85171629	85170380	-1.72348784293	-1.74966940089	-1.69430375295
7	85171630	85174129	85172880	-1.72402664479	-1.75023114315	-1.69480126122
7	85174130	85176629	85175380	-1.72456873898	-1.75079167927	-1.69530698241
7	85176630	85179129	85177880	-1.72511383103	-1.7513507611	-1.69582058481
7	85179130	85181650	85180390	-1.72566382177	-1.75191036428	-1.69634383309
7	85181651	85184150	85182901	-1.72621644094	-1.75246820901	-1.69687453439
7	85184151	85186650	85185401	-1.72676868443	-1.75302134318	-1.69740971338
7	85186651	85189150	85187901	-1.72732256072	-1.75357184673	-1.69795123869
7	85189151	85191650	85190401	-1.7278777044	-1.75411938176	-1.69849872502
7	85191651	85194150	85192901	-1.72843374056	-1.75466358923	-1.69905178852
7	85194151	85196650	85195401	-1.72899023462	-1.75520404703	-1.69960998664
7	85196651	85199150	85197901	-1.72954674777	-1.75574033022	-1.70017287042
7	85199151	85201650	85200401	-1.73010282907	-1.7562719881	-1.70073999515
7	85201651	85204333	85202992	-1.73067815796	-1.75681756083	-1.70133173024
7	85204334	85206833	85205584	-1.73125212542	-1.75735720418	-1.70192720854
7	85206834	85209333	85208084	-1.73180378772	-1.75787142102	-1.70250448457
7	85209334	85211833	85210584	-1.73235310302	-1.75837901078	-1.70308422503
7	85211834	85214333	85213084	-1.73289953836	-1.75887943041	-1.70366592219
7	85214334	85216833	85215584	-1.73344251377	-1.75937209925	-1.70424900441
7	85216834	85219333	85218084	-1.73398138906	-1.75985637583	-1.70483283811
7	85219334	85221833	85220584	-1.73451554236	-1.76033164875	-1.70541679539
7	85221834	85224333	85223084	-1.73504428416	-1.76079724865	-1.70600016858
7	85224334	85226833	85225584	-1.73556690087	-1.76125248423	-1.70658222166
7	85226834	85229333	85228084	-1.73608271047	-1.76169670484	-1.70716223276
7	85229334	85231833	85230584	-1.73659119923	-1.76212944235	-1.70773961489
7	85231834	85234333	85233084	-1.7370918045	-1.7625501746	-1.70831373175
7	85234334	85236833	85235584	-1.73758389473	-1.76295830653	-1.70888388164
7	85236834	85239333	85238084	-1.73806682678	-1.76335322978	-1.70944935682
7	85239334	85241833	85240584	-1.73854001256	-1.76373441134	-1.71000949155
7	85241834	85244333	85243084	-1.73900283596	-1.76410128963	-1.71056359332
7	85244334	85246833	85245584	-1.7394548037	-1.76445343974	-1.71111107677
7	85246834	85249333	85248084	-1.73989542278	-1.76479043389	-1.71165136082
7	85257675	85260174	85258925	-1.74166063235	-1.76606323265	-1.71389518667
7	85260175	85262674	85261425	-1.74203068143	-1.76630997351	-1.71438600448
7	85262675	85265174	85263925	-1.74238560781	-1.76653802761	-1.71486545487
7	85265175	85267674	85266425	-1.74272485226	-1.76674689423	-1.71533289658
7	85267675	85270174	85268925	-1.74304781981	-1.76693603318	-1.7157876569
7	85270175	85272674	85271425	-1.74335389806	-1.76710488729	-1.71622905004
7	85272675	85275174	85273925	-1.74364244349	-1.76725284784	-1.71665638661
7	85275175	85277674	85276425	-1.74391277947	-1.76737927071	-1.71706894853
7	85277675	85280174	85278925	-1.74416427555	-1.76748356704	-1.71746605518
7	85280175	85282674	85281425	-1.744396584	-1.76756547198	-1.71784727001
7	85282675	85285174	85283925	-1.74460974584	-1.76762514866	-1.71821250624
7	85285175	85287674	85286425	-1.74480395815	-1.76766292737	-1.71856181811
7	85287675	85290174	85288925	-1.74497936806	-1.76767908759	-1.7188952102
7	85290175	85292674	85291425	-1.74513605249	-1.76767384229	-1.71921261291
7	85292675	85295174	85293925	-1.74527406146	-1.76764738274	-1.71951391833
7	85295175	85297674	85296425	-1.74539344243	-1.76759989737	-1.71979901016
7	85297675	85300174	85298925	-1.74549424446	-1.76753157355	-1.72006777656
7	85300175	85302674	85301425	-1.74557650981	-1.76744259729	-1.72032009832
7	85302675	85305174	85303925	-1.74564022083	-1.76733308967	-1.72055580402
7	85305175	85307705	85306440	-1.74568557203	-1.76720231099	-1.72077600397
7	85307706	85310211	85308959	-1.74571225595	-1.7670508172	-1.72097952315
7	85310212	85312711	85311462	-1.74572035224	-1.76688023342	-1.72116489691
7	85312712	85315211	85313962	-1.74571034822	-1.76669025998	-1.72133337353
7	85315212	85317711	85316462	-1.74568256575	-1.76648112454	-1.72148534083
7	85317712	85320211	85318962	-1.74563731383	-1.76625324942	-1.72162096742
7	85320212	85322711	85321462	-1.74557496257	-1.76600711275	-1.72174048897
7	85322712	85325238	85323975	-1.74549535045	-1.76574169077	-1.72184457019
7	85325239	85327738	85326489	-1.74539894378	-1.76545843436	-1.72193267481
7	85336319	85338818	85337569	-1.74477775819	-1.76400500834	-1.72212992966
7	85338819	85341318	85340069	-1.7445936865	-1.76363177339	-1.72213091153
7	85341319	85343818	85342569	-1.74439346738	-1.76324208042	-1.72211561883
7	85343819	85346318	85345069	-1.74417711253	-1.76283603401	-1.72208394353
7	85346319	85348818	85347569	-1.74394460976	-1.7624137102	-1.72203576485
7	85348819	85351318	85350069	-1.74369594639	-1.76197520451	-1.72197094643
7	85351319	85353818	85352569	-1.74343105814	-1.7615205947	-1.7218892641
7	85353819	85356318	85355069	-1.7431498971	-1.76104998711	-1.72179049634
7	85356319	85358818	85357569	-1.74285240377	-1.76056347254	-1.72167441536
7	85358819	85361318	85360069	-1.74253847209	-1.76006108504	-1.7215407624
7	85361319	85363818	85362569	-1.74220794643	-1.75954280015	-1.72138923888
7	85363819	85366318	85365069	-1.74186067706	-1.75900858981	-1.72121956311
7	85366319	85368818	85367569	-1.74149647225	-1.758458366	-1.72103143601
7	85368819	85371318	85370069	-1.74111504337	-1.75789191955	-1.72082448597
7	85371319	85373818	85372569	-1.74071601216	-1.75730893175	-1.72059826958
7	85373819	85376318	85375069	-1.74029898593	-1.75670904477	-1.72035235199
7	85376319	85378818	85377569	-1.73986357475	-1.75609189273	-1.72008631287
7	85378819	85381324	85380072	-1.73940881501	-1.7554563186	-1.71979936056
7	85381325	85383824	85382575	-1.73893481219	-1.7548026773	-1.71949135873
7	85383825	85386324	85385075	-1.73844181999	-1.75413146376	-1.7191623315
7	85386325	85388824	85387575	-1.73792888885	-1.75344152859	-1.71881150848
7	85388825	85391324	85390075	-1.73739559369	-1.75273245476	-1.71843845296
7	85391325	85393824	85392575	-1.73684145116	-1.75200377025	-1.71804265856
7	85393825	85396324	85395075	-1.73626594674	-1.75125497967	-1.71762357079
7	85396325	85398824	85397575	-1.73566862866	-1.75048565785	-1.71718068324
7	85398825	85401324	85400075	-1.7350490192	-1.74969534165	-1.71671347644
7	85401325	85403824	85402575	-1.73440668289	-1.74888360336	-1.71622148034
7	85403825	85406324	85405075	-1.73374127402	-1.74805012334	-1.71570428443
7	85406325	85408824	85407575	-1.73305245868	-1.74719459677	-1.71516148486
7	85408825	85411324	85410075	-1.73233985305	-1.74631665646	-1.71459264025
7	85411325	85413824	85412575	-1.73160290006	-1.7454157455	-1.71399715436
7	85413825	85416324	85415075	-1.73084111811	-1.74449137343	-1.71337451694
7	85416325	85419138	85417732	-1.73000378907	-1.74348272999	-1.71268249335
7	85419139	85421638	85420389	-1.72913743004	-1.74244658854	-1.71195873951
7	85421639	85424138	85422889	-1.72829549445	-1.74144634938	-1.71124844397
7	85424139	85426638	85425389	-1.72742741686	-1.74042143871	-1.71050945813
7	85426639	85429138	85427889	-1.72653289931	-1.73937162492	-1.7097414016
7	85429139	85431639	85430389	-1.72561153253	-1.73829656523	-1.70894378571
7	85431640	85434139	85432890	-1.72466250645	-1.737195445	-1.70811578254
7	85434140	85436639	85435390	-1.72368612018	-1.73606871511	-1.70725755902
7	85436640	85439139	85437890	-1.72268153924	-1.73491548821	-1.70636831784
7	85439140	85441639	85440390	-1.72164832706	-1.73373533614	-1.70544761604
7	85441640	85444139	85442890	-1.72058604802	-1.73252782721	-1.70449501866
7	85444140	85446639	85445390	-1.71949425702	-1.73129251611	-1.70351008579
7	85446640	85449139	85447890	-1.71837251834	-1.73002895579	-1.70249240036
7	85449140	85451639	85450390	-1.71722046735	-1.7287367845	-1.70144160254
7	85451640	85454139	85452890	-1.71603778686	-1.72741570452	-1.70035736552
7	85454140	85456639	85455390	-1.71482419282	-1.72606544039	-1.69923941006
7	85456640	85459139	85457890	-1.71357934591	-1.72468563629	-1.69808742412
7	85459140	85461639	85460390	-1.71230286255	-1.7232758725	-1.69690106861
7	85461640	85464139	85462890	-1.71099438144	-1.72183574837	-1.69568003278
7	85464140	85466639	85465390	-1.70965382071	-1.72036516755	-1.6944242655
7	85466640	85469139	85467890	-1.70828110846	-1.71886404988	-1.6931337208
7	85469140	85471639	85470390	-1.70687612858	-1.71733226078	-1.69180832031
7	85471640	85474139	85472890	-1.70543874512	-1.71576963842	-1.69044797635
7	85474140	85476639	85475390	-1.7039687938	-1.71417599115	-1.68905257749
7	85476640	85479139	85477890	-1.7024661278	-1.7125511528	-1.68762202392
7	85479140	85481639	85480390	-1.70093073835	-1.71089512941	-1.68615631947
7	85481640	85484139	85482890	-1.69936282755	-1.7092081891	-1.68465562812
7	85484140	85486639	85485390	-1.69776286009	-1.7074908761	-1.68312036281
7	85486640	85489139	85487890	-1.69613132592	-1.70574375199	-1.68155097069
7	85489140	85491639	85490390	-1.69446872079	-1.70396740036	-1.67994788949
7	85491640	85494139	85492890	-1.69277549289	-1.70216236284	-1.67831150738
7	85494140	85496639	85495390	-1.69105205935	-1.70032914772	-1.67664218624
7	85496640	85499139	85497890	-1.68929879102	-1.69846820872	-1.6749402508
7	85499140	85501639	85500390	-1.68751599407	-1.69657993017	-1.67320596538
7	85501640	85504139	85502890	-1.68570393503	-1.69466465467	-1.67143955638
7	85504140	85506639	85505390	-1.68386289989	-1.69272273561	-1.66964128047
7	85506640	85509139	85507890	-1.68199318831	-1.6907545146	-1.66781144092
7	85509140	85511639	85510390	-1.68009502954	-1.68876024299	-1.66595029537
7	85511640	85514139	85512890	-1.67816864641	-1.68674015089	-1.66405811125
7	85514140	85516639	85515390	-1.67621431107	-1.68469452228	-1.66213519983
7	85516640	85519139	85517890	-1.67423237229	-1.68262374319	-1.66018191269
7	85519140	85521639	85520390	-1.67222316609	-1.68052818226	-1.65819859313
7	85521640	85524139	85522890	-1.67018694797	-1.6784081167	-1.65618551444
7	85524140	85526639	85525390	-1.66812392282	-1.67626377081	-1.65414290001
7	85526640	85529159	85527900	-1.66602583476	-1.67408659886	-1.65206257546
7	85529160	85531659	85530410	-1.66390108252	-1.6718853648	-1.64995284732
7	85531660	85534159	85532910	-1.66175848334	-1.66966920638	-1.64782248789
7	85534160	85536659	85535410	-1.65958978885	-1.6674295905	-1.64566332311
7	85536660	85539287	85537974	-1.65733869141	-1.66510852525	-1.64341918572
7	85539288	85542070	85540679	-1.65493489033	-1.66263399108	-1.64101962025
7	85542071	85544570	85543321	-1.652559148	-1.66019226237	-1.63864491106
7	85544571	85547070	85545821	-1.65028635664	-1.65785987733	-1.63637026798
7	85547071	85549570	85548321	-1.64799010502	-1.65550680825	-1.63406942625
7	85549571	85552070	85550821	-1.64567094616	-1.65313361004	-1.63174296013
7	85552071	85554570	85553321	-1.64332944362	-1.65074084753	-1.62939145449
7	85554571	85557070	85555821	-1.64096625818	-1.64832916659	-1.62701560954
7	85557071	85559570	85558321	-1.63858206747	-1.64589922092	-1.62461615821
7	85559571	85562070	85560821	-1.6361775273	-1.64345163912	-1.62219381768
7	85562071	85564570	85563321	-1.63375333188	-1.6409870847	-1.61974934944
7	85564571	85567070	85565821	-1.63131021625	-1.63850624734	-1.61728357485
7	85567071	85569570	85568321	-1.62884906521	-1.63600996343	-1.61479746778
7	85569571	85572070	85570821	-1.62637084157	-1.63349915449	-1.61229207295
7	85572071	85574570	85573321	-1.62387652865	-1.63097476994	-1.60976845098
7	85574571	85577070	85575821	-1.62136707727	-1.62843773116	-1.60722762734
7	85577071	85579570	85578321	-1.61884339934	-1.62588893384	-1.60467057232
7	85579571	85582070	85580821	-1.61630669674	-1.62332958893	-1.60209852231
7	85582071	85584570	85583321	-1.61375823022	-1.62076096886	-1.59951276972
7	85584571	85587070	85585821	-1.61119924881	-1.61818433876	-1.5969145875
7	85587071	85589570	85588321	-1.6086309859	-1.61560096562	-1.5943052145
7	85589571	85592093	85590832	-1.60604330185	-1.61300070493	-1.59167431325
7	85592094	85594593	85593344	-1.60344765604	-1.61039513247	-1.58903349841
7	85594594	85597093	85595844	-1.60085876008	-1.60779905639	-1.58639771204
7	85597094	85599593	85598344	-1.59826545133	-1.60520130971	-1.58375557752
7	85599594	85602093	85600844	-1.59566890942	-1.60260310985	-1.58110828316
7	85602094	85604593	85603344	-1.59307030392	-1.600005671	-1.57845699873
7	85604594	85607093	85605844	-1.59047081807	-1.59741024576	-1.57580288546
7	85607094	85609593	85608344	-1.58787162066	-1.59481808351	-1.5731470749
7	85609594	85612093	85610844	-1.58527388763	-1.59223045308	-1.5704906892
7	85612094	85614593	85613344	-1.58267876955	-1.58964859582	-1.56783482573
7	85614594	85617093	85615844	-1.58008735884	-1.58707369297	-1.56518052084
7	85617094	85619593	85618344	-1.57750071321	-1.58450688197	-1.56252878721
7	85619594	85622142	85620868	-1.57489512646	-1.58192476438	-1.55985523138
7	85622143	85624642	85623393	-1.57229537644	-1.57935202068	-1.55718518617
7	85624643	85627142	85625893	-1.56972899035	-1.57681590648	-1.55454691071
7	85627143	85629642	85628393	-1.56717106144	-1.5742918175	-1.55191479356
7	85629643	85632142	85630893	-1.5646225316	-1.57178075072	-1.5492897514
7	85632143	85634642	85633393	-1.56208430396	-1.56928365899	-1.54667266857
7	85634643	85637142	85635893	-1.55955725021	-1.56680145554	-1.54406440711
7	85637143	85639642	85638393	-1.55704235175	-1.5643351732	-1.54146592254
7	85639643	85642142	85640893	-1.5545407172	-1.56188596946	-1.5388783026
7	85642143	85644642	85643393	-1.5520534972	-1.55945502871	-1.53630270571
7	85644643	85647142	85645893	-1.54958176981	-1.55704345415	-1.53374023194
7	85647143	85649642	85648393	-1.547126473	-1.55465220704	-1.53119184318
7	85649643	85652142	85650893	-1.54468846327	-1.55228216422	-1.52865842091
7	85652143	85654642	85653393	-1.5422685909	-1.54993417589	-1.526140865
7	85657788	85660651	85659220	-1.53670326241	-1.54455152397	-1.52033942989
7	85660652	85663198	85661925	-1.53415733458	-1.5420975441	-1.51768009559
7	85663199	85665698	85664449	-1.53180422247	-1.53983426561	-1.51521912748
7	85665699	85668198	85666949	-1.52949540004	-1.53761821086	-1.51280164586
7	85668199	85670698	85669449	-1.52720886373	-1.53542815106	-1.51040474488
7	85670699	85673226	85671963	-1.52493243206	-1.5332524194	-1.50801571397
7	85673227	85675756	85674492	-1.52266596272	-1.53109091302	-1.50563444821
7	85675757	85678419	85677088	-1.52036440119	-1.52890084061	-1.50321358127
7	85678420	85680919	85679670	-1.51810067429	-1.52675169622	-1.50082983634
7	85680920	85683419	85682170	-1.51593329633	-1.52469869919	-1.49854508755
7	85683420	85685930	85684675	-1.51378592011	-1.52266924226	-1.49627909128
7	85685931	85688430	85687181	-1.51166217833	-1.52066669019	-1.49403580907
7	85688431	85690952	85689692	-1.50955882064	-1.5186878949	-1.4918119494
7	85690953	85693452	85692203	-1.50748014426	-1.51673681115	-1.48961220178
7	85693453	85695952	85694703	-1.50543500873	-1.51482161857	-1.48744610591
7	85695953	85698452	85697203	-1.50341405862	-1.51293341454	-1.48530391509
7	85698453	85700952	85699703	-1.5014170309	-1.51107183589	-1.48318550132
7	85700953	85703452	85702203	-1.49944364021	-1.50923649798	-1.4810907101
7	85703453	85705952	85704703	-1.49749361036	-1.50742704001	-1.47901936698
7	85705953	85708547	85707250	-1.49553058266	-1.5056097312	-1.47693293611
7	85708548	85711047	85709798	-1.49359035494	-1.50381772822	-1.47486954854
7	85711048	85713547	85712298	-1.49170934037	-1.50208444775	-1.47286807605
7	85713548	85716047	85714798	-1.4898504948	-1.50037553942	-1.47088924583
7	85716048	85718547	85717298	-1.48801343052	-1.49869055325	-1.46893274757
7	85718548	85721047	85719798	-1.48619767239	-1.49702898036	-1.46699815024
7	85721048	85723547	85722298	-1.48440273933	-1.49539031421	-1.46508500855
7	85723548	85726047	85724798	-1.48262812577	-1.49377401828	-1.46319285869
7	85726048	85728577	85727313	-1.48086284154	-1.49217004015	-1.46131005184
7	85728578	85731140	85729859	-1.47909574875	-1.49056830429	-1.45942475086
7	85731141	85733667	85732404	-1.47734887288	-1.48898877099	-1.45756051396
7	85733668	85736167	85734918	-1.47564178732	-1.48744897957	-1.45573831699
7	85736168	85738667	85737418	-1.47396176431	-1.48593727177	-1.45394465074
7	85738668	85741167	85739918	-1.472298537	-1.48444429349	-1.45216862968
7	85741168	85743667	85742418	-1.47065132943	-1.48296924302	-1.4504095197
7	85743668	85746167	85744918	-1.46901934496	-1.48151129089	-1.44866657378
7	85746168	85748667	85747418	-1.4674018139	-1.48006962307	-1.4469390836
7	85748668	85751167	85749918	-1.46579801185	-1.47864345149	-1.44522640718
7	85751168	85753667	85752418	-1.46420726175	-1.47723201868	-1.44352796471
7	85753668	85756167	85754918	-1.46262897772	-1.47583463906	-1.44184328502
7	85756168	85758673	85757421	-1.46106068286	-1.47444892924	-1.44016991163
7	85758674	85761173	85759924	-1.45950365135	-1.47307578757	-1.43850943433
7	85761174	85763673	85762424	-1.45795908705	-1.47171601034	-1.43686339461
7	85763674	85766202	85764938	-1.45641599577	-1.47035967837	-1.43522033964
7	85766203	85768702	85767453	-1.45488195148	-1.4690132345	-1.43358858512
7	85768703	85771202	85769953	-1.45336626111	-1.46768462357	-1.43197823623
7	85771203	85773702	85772453	-1.45185937868	-1.46636525706	-1.43037934842
7	85773703	85776202	85774953	-1.45036096764	-1.46505465484	-1.42879175508
7	85776203	85778702	85777453	-1.44887080269	-1.46375247455	-1.42721537136
7	85778703	85781202	85779953	-1.44738868648	-1.46245841217	-1.42565013308
7	85781203	85783702	85782453	-1.44591449523	-1.46117225326	-1.42409603686
7	85783703	85786202	85784953	-1.44444804531	-1.45989372738	-1.42255301807
7	85786203	85788702	85787453	-1.44298908212	-1.4586224873	-1.42102094745
7	85788703	85791202	85789953	-1.44153733795	-1.4573581548	-1.41949969946
7	85791203	85793702	85792453	-1.44009260218	-1.45610039759	-1.4179892182
7	85793703	85796202	85794953	-1.43865464743	-1.45484884447	-1.41648946128
7	85796203	85798728	85797466	-1.43721581366	-1.45359663892	-1.41499268588
7	85798729	85801228	85799979	-1.43578330443	-1.45234984367	-1.41350664612
7	85801229	85803728	85802479	-1.43436414179	-1.4511143572	-1.41203882566
7	85803729	85806228	85804979	-1.43295048173	-1.44988313309	-1.41058130438
7	85806229	85808728	85807479	-1.43154186331	-1.44865553394	-1.40913384694
7	85808729	85811228	85809979	-1.43013792253	-1.44743102112	-1.40769630738
7	85811229	85813728	85812479	-1.42873840112	-1.44620915273	-1.40626865296
7	85813729	85816228	85814979	-1.427342991	-1.44498942883	-1.40485081023
7	85816229	85818728	85817479	-1.42595131261	-1.44377127348	-1.40344263922
7	85818729	85821228	85819979	-1.42456291487	-1.4425540372	-1.40204393165
7	85821229	85823728	85822479	-1.42317724531	-1.44133695971	-1.40065438901
7	85823729	85826228	85824979	-1.42179369366	-1.44011922503	-1.39927364824
7	85826229	85828728	85827479	-1.42041160692	-1.43889998238	-1.39790128878
7	85828729	85831316	85830023	-1.41900609742	-1.43765694783	-1.39651300488
7	85831317	85833816	85832567	-1.41760089481	-1.43641076946	-1.39513265083
7	85833817	85836316	85835067	-1.41621971456	-1.43518232397	-1.39378352514
7	85836317	85838816	85837567	-1.41483767618	-1.43394934666	-1.39244130236
7	85838817	85841316	85840067	-1.4134541972	-1.4327111021	-1.39110557354
7	85841317	85843816	85842567	-1.41206864854	-1.43146682375	-1.38977585588
7	85843817	85846316	85845067	-1.41068034704	-1.43021569957	-1.38845160246
7	85846317	85848816	85847567	-1.40928864666	-1.42895698613	-1.3871322746
7	85848817	85851316	85850067	-1.40789286096	-1.42768991025	-1.38581727475
7	85851317	85853816	85852567	-1.40649224538	-1.42641363768	-1.38450595001
7	85853817	85856316	85855067	-1.40508604926	-1.42512733481	-1.38319763645
7	85856317	85858816	85857567	-1.40367351368	-1.42383016989	-1.38189164385
7	85858817	85861359	85860088	-1.40224195362	-1.4225102978	-1.38057635542
7	85861360	85863859	85862610	-1.40080194021	-1.42117728164	-1.37926158773
7	85863860	85866359	85865110	-1.39936602472	-1.41984271101	-1.37795866945
7	85866360	85868859	85867610	-1.39792098622	-1.41849428217	-1.37665545443
7	85868860	85871359	85870110	-1.3964661456	-1.41713127532	-1.37535128803
7	85871360	85873859	85872610	-1.39500087438	-1.41575301006	-1.37404557544
7	85873860	85876359	85875110	-1.3935245297	-1.41435877761	-1.37273771901
7	85876360	85878859	85877610	-1.39203644051	-1.41294783666	-1.37142709611
7	85878860	85881359	85880110	-1.39053596941	-1.41151947282	-1.37011312519
7	85881360	85883859	85882610	-1.38902255175	-1.4100730456	-1.36879530259
7	85883860	85886359	85885110	-1.38749570612	-1.40860803448	-1.36747317639
7	85886360	85888859	85887610	-1.38595491925	-1.40712389629	-1.36614625374
7	85888860	85891359	85890110	-1.38439963849	-1.40562005028	-1.36481399717
7	85891360	85893859	85892610	-1.38282927757	-1.40409587005	-1.36347584835
7	85893860	85896359	85895110	-1.38124325614	-1.40255072966	-1.36213125985
7	85896360	85898859	85897610	-1.37964102731	-1.40098403558	-1.360779713
7	85898860	85901359	85900110	-1.37802211019	-1.39939525632	-1.35942075401
7	85901360	85903859	85902610	-1.37638606495	-1.39778389684	-1.35805397266
7	85903860	85906359	85905110	-1.37473247658	-1.3961494806	-1.35667899015
7	85906360	85908859	85907610	-1.37306104539	-1.39449165894	-1.35529552937
7	85908860	85911359	85910110	-1.37137164807	-1.39281028978	-1.35390346371
7	85911360	85913859	85912610	-1.36966420211	-1.39110528316	-1.35250269857
7	85913860	85916359	85915110	-1.36793863681	-1.38937656214	-1.35109315122
7	85916360	85918894	85917627	-1.36618297732	-1.38761206918	-1.34966507572
7	85918895	85921394	85920145	-1.36440836384	-1.38582296118	-1.34822757535
7	85921395	85923894	85922645	-1.36262865151	-1.38402329536	-1.34679178816
7	85923895	85926394	85925145	-1.36083154177	-1.38220075593	-1.34534768473
7	85926395	85928894	85927645	-1.35901732521	-1.3803557136	-1.34389543392
7	85928895	85931394	85930145	-1.35718634086	-1.37848861354	-1.34243522258
7	85931395	85933894	85932645	-1.35533902327	-1.3766000169	-1.34096730368
7	85933895	85936394	85935145	-1.35347597619	-1.37469067677	-1.33949207944
7	85936395	85938894	85937645	-1.35159790696	-1.37276144848	-1.33801005756
7	85938895	85941394	85940145	-1.34970550652	-1.37081316199	-1.33652173761
7	85941395	85943894	85942645	-1.34779938628	-1.36884657176	-1.33502753248
7	85943895	85946394	85945145	-1.34588010414	-1.36686237859	-1.3335277986
7	85946395	85948894	85947645	-1.34394818427	-1.36486124761	-1.33202285418
7	85948895	85951394	85950145	-1.34200414103	-1.36284383063	-1.33051300799
7	85951395	85953894	85952645	-1.34004857275	-1.3608108677	-1.32899863987
7	85953895	85956394	85955145	-1.33808208816	-1.35876310858	-1.32748013357
7	85956395	85958894	85957645	-1.33610523693	-1.3567012378	-1.3259578172
7	85958895	85961394	85960145	-1.33411854649	-1.3546259102	-1.32443200174
7	85961395	85963894	85962645	-1.33212252735	-1.35253776561	-1.32290297405
7	85963895	85966394	85965145	-1.33011777136	-1.35043753231	-1.32137108472
7	85966395	85968896	85967646	-1.32810406378	-1.3483251044	-1.31983605443
7	85968897	85971396	85970147	-1.32608269262	-1.3462019512	-1.31829873204
7	85971397	85973896	85972647	-1.32405481028	-1.3440694156	-1.31675982261
7	85973897	85976396	85975147	-1.32201960417	-1.34192684445	-1.31521840918
7	85976397	85978896	85977647	-1.31997699486	-1.33977437964	-1.31367409343
7	85978897	85981396	85980147	-1.31792691653	-1.33761217132	-1.3121264975
7	85981397	85983896	85982647	-1.3158693599	-1.33544041869	-1.31057530568
7	85983897	85986396	85985147	-1.31380433228	-1.3332593323	-1.30902021936
7	85986397	85988896	85987647	-1.31173185013	-1.33106911656	-1.30746096411
7	85993180	85995679	85994430	-1.30607016685	-1.32508085966	-1.30320624586
7	85995680	85998179	85996930	-1.30396864039	-1.3228567926	-1.3016278747
7	85998180	86000679	85999430	-1.30185872245	-1.32062338912	-1.3000431993
7	86000680	86003179	86001930	-1.29974009089	-1.31838045767	-1.29845166081
7	86003180	86005679	86004430	-1.29761240619	-1.31612777901	-1.29685269044
7	86005680	86008179	86006930	-1.29547526204	-1.31386504854	-1.29524566889
7	86008180	86010679	86009430	-1.29332822177	-1.31159192092	-1.29362995479
7	86010680	86013179	86011930	-1.29117085076	-1.30930805485	-1.29200490224
7	86013180	86015679	86014430	-1.28900267905	-1.3070130732	-1.29036982806
7	86015680	86018179	86016930	-1.28682326831	-1.30470664868	-1.28872406019
7	86018180	86020679	86019430	-1.28463216937	-1.30238844003	-1.28706691711
7	86020680	86023179	86021930	-1.28242895736	-1.30005812338	-1.28539775475
7	86023180	86025679	86024430	-1.2802132831	-1.2977154586	-1.28371599723
7	86025680	86028179	86026930	-1.27798480169	-1.29536020216	-1.28202107857
7	86028180	86030679	86029430	-1.27574309925	-1.29299202464	-1.28031237919
7	86030680	86033179	86031930	-1.27348777508	-1.29061061027	-1.2785892843
7	86033180	86035679	86034430	-1.27121849648	-1.28821570077	-1.27685124894
7	86035680	86038179	86036930	-1.26893490681	-1.28580701269	-1.27509769681
7	86041268	86043767	86042518	-1.26377685438	-1.28037166441	-1.27111882842
7	86043768	86046267	86045018	-1.2614443312	-1.27791629967	-1.26931082197
7	86046268	86048767	86047518	-1.2590959116	-1.2754458884	-1.26748471
7	86048768	86051267	86050018	-1.25673127083	-1.27296016814	-1.26563993288
7	86051268	86053767	86052518	-1.25435001648	-1.27045879156	-1.26377587924
7	86053768	86056267	86055018	-1.25195172869	-1.26794137167	-1.26189191804
7	86056268	86058767	86057518	-1.24953599661	-1.26540751598	-1.25998743939
7	86058768	86061424	86060096	-1.24702618416	-1.26277694641	-1.25800142061
7	86061425	86063924	86062675	-1.24449594227	-1.26012694847	-1.25599152575
7	86063925	86066424	86065175	-1.24202426923	-1.25754017134	-1.25402059467
7	86066425	86068924	86067675	-1.23953362708	-1.25493536768	-1.25202691763
7	86068925	86071424	86070175	-1.23702371358	-1.25231220051	-1.25001003152
7	86071425	86073924	86072675	-1.23449416463	-1.24967026066	-1.24796941734
7	86073925	86076661	86075293	-1.2318236509	-1.2468829248	-1.24580635464
7	86076662	86079161	86077912	-1.22912945576	-1.24407269958	-1.24361494743
7	86079162	86081661	86080412	-1.22653603973	-1.24136926319	-1.24149674046
7	86081662	86084161	86082912	-1.22392114678	-1.23864504511	-1.23935222018
7	86084162	86086661	86085412	-1.22128445635	-1.23589969358	-1.23718086046
7	86086662	86089161	86087912	-1.21862565472	-1.23313285434	-1.23498214528
7	86089162	86091661	86090412	-1.215944503	-1.2303442475	-1.23275563012
7	86091662	86094161	86092912	-1.21324082463	-1.22753365431	-1.23050092774
7	86094162	86096661	86095412	-1.21051443141	-1.22470085185	-1.22821761752
7	86096662	86099161	86097912	-1.20776523402	-1.22184571929	-1.2259053596
7	86099162	86101661	86100412	-1.20499314531	-1.21896812393	-1.2235638246
7	86101662	86104161	86102912	-1.20219810212	-1.2160679571	-1.22119269908
7	86104162	86106661	86105412	-1.19938000345	-1.21314507719	-1.21879161464
7	86106662	86109161	86107912	-1.19653872988	-1.21019932762	-1.2163601748
7	86109162	86111661	86110412	-1.19367429664	-1.20723071314	-1.21389808716
7	86111662	86114161	86112912	-1.19078694217	-1.20423946067	-1.21140527621
7	86114162	86116661	86115412	-1.18787712379	-1.20122601565	-1.20888187819
7	86116662	86119161	86117912	-1.18494538119	-1.19819091143	-1.20632810079
7	86119162	86121661	86120412	-1.18199222966	-1.19513465585	-1.20374412436
7	86121662	86124161	86122912	-1.17901817145	-1.19205773999	-1.20113011596
7	86124162	86126661	86125412	-1.17602370405	-1.18896065436	-1.19848623029
7	86126662	86129218	86127940	-1.17297542789	-1.18580884478	-1.19578248038
7	86129219	86131718	86130469	-1.16990611121	-1.18263618577	-1.19304740499
7	86131719	86134218	86132969	-1.16685315961	-1.17948131536	-1.1903142258
7	86134219	86136718	86135469	-1.16378216008	-1.17630862877	-1.187552047
7	86136719	86139218	86137969	-1.16069371509	-1.17311871179	-1.18476110203
7	86139219	86141923	86140571	-1.15746126171	-1.1697808397	-1.18182587634
7	86141924	86144423	86143174	-1.15420970759	-1.16642400452	-1.17885857312
7	86144424	86146923	86145674	-1.15107050456	-1.16318385991	-1.17597961362
7	86146924	86149423	86148174	-1.14791577998	-1.15992837136	-1.17307220308
7	86149424	86151923	86150674	-1.14474593916	-1.15665794551	-1.17013632619
7	86151924	86154701	86153313	-1.14138388684	-1.15318989775	-1.16700630691
7	86154702	86157201	86155952	-1.13800587663	-1.14970606009	-1.16384450964
7	86157202	86159701	86158452	-1.13479149671	-1.14639156189	-1.16081991751
7	86159702	86162201	86160952	-1.13156358114	-1.14306363729	-1.15776673239
7	86162202	86164701	86163452	-1.12832255431	-1.13972269359	-1.15468495049
7	86164702	86167201	86165952	-1.1250689756	-1.13636927	-1.15157469962
7	86169702	86172201	86170952	-1.11852650215	-1.1296272566	-1.14526949753
7	86172202	86174701	86173452	-1.11523790053	-1.12623894321	-1.14207485577
7	86174702	86177465	86176084	-1.11176253202	-1.12265860494	-1.13868129246
7	86180390	86182889	86181640	-1.10437891008	-1.11505317692	-1.13141536276
7	86182890	86185389	86184140	-1.10103423242	-1.11160846261	-1.12810049346
7	86185390	86187889	86186640	-1.09767499472	-1.10814897969	-1.12475740268
7	86187890	86190389	86189140	-1.09430072673	-1.10467420525	-1.1213861221
7	86190390	86192889	86191640	-1.09091098283	-1.10118363968	-1.11798670006
7	86192890	86195389	86194140	-1.0875053369	-1.09767682454	-1.11455916651
7	86199136	86201635	86200386	-1.07892441816	-1.08884161733	-1.105872871
7	86208023	86210522	86209273	-1.06652598137	-1.07607768879	-1.09320978566
7	86210523	86213022	86211773	-1.06299566632	-1.07244387336	-1.08958277598
7	86213023	86215522	86214273	-1.05944617209	-1.06879062537	-1.08592749206
7	86215523	86218022	86216773	-1.05587744523	-1.06511791905	-1.08224421977
7	86218023	86220522	86219273	-1.05228931856	-1.06142558604	-1.07853314045
7	86220523	86223022	86221773	-1.04868151586	-1.05771333509	-1.07479433421
7	86223023	86225522	86224273	-1.04505376883	-1.053980877	-1.07102788976
7	86225523	86228022	86226773	-1.04140575627	-1.05022786226	-1.06723384554
7	86228023	86230907	86229465	-1.03745448349	-1.04616316058	-1.06311753644
7	86234020	86236519	86235270	-1.02885010099	-1.03731270775	-1.05413183541
7	86236520	86239019	86237770	-1.02510812801	-1.03346405341	-1.0502157928
7	86239020	86241519	86240270	-1.0213436258	-1.02959240374	-1.04627176711
7	86241520	86244019	86242770	-1.01755621951	-1.0256973793	-1.04229967889
7	86244020	86246519	86245270	-1.0137454725	-1.02177853649	-1.03829938313
7	86246520	86249019	86247770	-1.00991085876	-1.01783533121	-1.03427065261
7	86249020	86251519	86250270	-1.00605184595	-1.01386719663	-1.03021326346
7	86251520	86254019	86252770	-1.00216787895	-1.00987352245	-1.02612698431
7	86257673	86260172	86258923	-0.992498696525	-0.999931361042	-1.01594524002
7	86260173	86262672	86261423	-0.988523860401	-0.995844179124	-1.01175709058
7	86262673	86265172	86263923	-0.984521488378	-0.991728496544	-1.00753899782
7	86265173	86267738	86266456	-0.980437703964	-0.987528822269	-1.00323454276
7	86267739	86270238	86268989	-0.976324739911	-0.983298767297	-0.998899152241
7	86270239	86272738	86271489	-0.972236443869	-0.979093625839	-0.994589946363
7	86272739	86275238	86273989	-0.968119120238	-0.9748580698	-0.99025068681
7	86275239	86277738	86276489	-0.963972462058	-0.970591680398	-0.985881399753
7	86277739	86280238	86278989	-0.959796147534	-0.966294031363	-0.981482083031
7	86280239	86282738	86281489	-0.955589869147	-0.96196471739	-0.977052739049
7	86282739	86285238	86283989	-0.951353275578	-0.957603279358	-0.972593326957
7	86285239	86287738	86286489	-0.947085965853	-0.953209219049	-0.968103732687
7	86287739	86290238	86288989	-0.942787433479	-0.948781932917	-0.963583729607
7	86290239	86292738	86291489	-0.938457146312	-0.944320790939	-0.95903306179
7	86292739	86295238	86293989	-0.934094657207	-0.939825274174	-0.954451523384
7	86295239	86297738	86296489	-0.929699546785	-0.935294905901	-0.949838919054
7	86297739	86300238	86298989	-0.925271553295	-0.930729402095	-0.945195184502
7	86300239	86302738	86301489	-0.920810475535	-0.926128551695	-0.940520302539
7	86302739	86305238	86303989	-0.916316125288	-0.921492170555	-0.935814250875
7	86305239	86307755	86306497	-0.911773762598	-0.91680506193	-0.931061774368
7	86307756	86310255	86309006	-0.907195678925	-0.912079921071	-0.926275901728
7	86310256	86312755	86311506	-0.902600085885	-0.907335574371	-0.921475785183
7	86312756	86315255	86314006	-0.89797064745	-0.902555211884	-0.916644418148
7	86315256	86317755	86316506	-0.893307432898	-0.897738969011	-0.911781930355
7	86317756	86320255	86319006	-0.888610442291	-0.892886909253	-0.906888381905
7	86320256	86322981	86321619	-0.883665039726	-0.887777320298	-0.901740494115
7	86322982	86325481	86324232	-0.878682804639	-0.882628854476	-0.896558808927
7	86325482	86328107	86326795	-0.873760160249	-0.877541289776	-0.891443480333
7	86328108	86330607	86329358	-0.868802179149	-0.872416646402	-0.886295734865
7	86330608	86333119	86331864	-0.863920594026	-0.867370530524	-0.881231420866
7	86333120	86335619	86334370	-0.859005912319	-0.862289864145	-0.876136787704
7	86335620	86338119	86336870	-0.854070616851	-0.85718763641	-0.871024724502
7	86338120	86340708	86339414	-0.849015927921	-0.851961800414	-0.865792963352
7	86346440	86348939	86347690	-0.832353793692	-0.834735184315	-0.848574192096
7	86348940	86351439	86350190	-0.827257370176	-0.829466281686	-0.843315399926
7	86351440	86353939	86352690	-0.822132761935	-0.824168446054	-0.838031077209
7	86353940	86356439	86355190	-0.816980626923	-0.818842431359	-0.832721853179
7	86356440	86358939	86357690	-0.811801759977	-0.813489129699	-0.827388488929
7	86358940	86361439	86360190	-0.806596991891	-0.80810947601	-0.822031770674
7	86361440	86363939	86362690	-0.801367092425	-0.802704344371	-0.816652419333
7	86363940	86366439	86365190	-0.796112777985	-0.797274550247	-0.811251105276
7	86366440	86369201	86367821	-0.790557492162	-0.791534426676	-0.805543717222
7	86369202	86371701	86370452	-0.784976613867	-0.785768640801	-0.799813364172
7	86371702	86374201	86372952	-0.779650571945	-0.780266936066	-0.794347674389
7	86374202	86376801	86375502	-0.774195648003	-0.774632989374	-0.788752633896
7	86376802	86379630	86378216	-0.768365998474	-0.76861309069	-0.782776371797
7	86379631	86382523	86381077	-0.762195241298	-0.762242194189	-0.77645383896
7	86382524	86385023	86383774	-0.756355738545	-0.756214484146	-0.770473864492
7	86385024	86387523	86386274	-0.750924420338	-0.750609165027	-0.764914586271
7	86387524	86390023	86388774	-0.745476407043	-0.744987641949	-0.759340778633
7	86390024	86392523	86391274	-0.740012626653	-0.739350885994	-0.75375337285
7	86392524	86395023	86393774	-0.73453399882	-0.733699850036	-0.748153303999
7	86395024	86397523	86396274	-0.729041408773	-0.728035451627	-0.742541474806
7	86397524	86400023	86398774	-0.723535658441	-0.72235851228	-0.73691871659
7	86400024	86402523	86401274	-0.718017469722	-0.716669748389	-0.731285799415
7	86402524	86405023	86403774	-0.712487484826	-0.710969785871	-0.725643424764
7	86405024	86407523	86406274	-0.706946332667	-0.705259238126	-0.719992277775
7	86407524	86410023	86408774	-0.701394646088	-0.699538733642	-0.714333031522
7	86410024	86412523	86411274	-0.695833108287	-0.693808959042	-0.708666400013
7	86415872	86418371	86417122	-0.682788543303	-0.68037311648	-0.69538581541
7	86418372	86420871	86419622	-0.677198416502	-0.674616670504	-0.689699071105
7	86420872	86423371	86422122	-0.671600935712	-0.668853440796	-0.684007568549
7	86423372	86425871	86424622	-0.665996740074	-0.663084070109	-0.678311961864
7	86425872	86428371	86427122	-0.660386487657	-0.657309210827	-0.672612932516
7	86428372	86430871	86429622	-0.654770797003	-0.651529461776	-0.666911134924
7	86430872	86433371	86432122	-0.64915028	-0.64574540477	-0.661207225967
7	86433372	86435871	86434622	-0.643525512368	-0.639957577455	-0.655501832069
7	86435872	86438371	86437122	-0.637896999046	-0.634166442137	-0.649795511116
7	86438372	86440935	86439654	-0.632193124843	-0.628298257248	-0.64401577402
7	86440936	86443527	86442232	-0.626382703292	-0.62232088233	-0.638131230386
7	86443528	86446027	86444778	-0.620641958364	-0.616415528248	-0.632320452147
7	86446028	86448527	86447278	-0.615003044864	-0.610615171069	-0.626615917875
7	86448528	86451027	86449778	-0.609362814361	-0.604813606561	-0.62091327963
7	86451028	86453527	86452278	-0.603721877717	-0.599011370686	-0.615213236356
7	86453528	86456027	86454778	-0.598080778745	-0.593208924744	-0.609516426907
7	86460336	86462835	86461586	-0.582722557104	-0.577410467894	-0.594024417295
7	86462836	86465335	86464086	-0.577086014376	-0.57161180999	-0.588345494456
7	86465336	86467835	86466586	-0.57145231398	-0.565815690552	-0.582673112382
7	86467836	86470335	86469086	-0.565822233734	-0.560022872067	-0.577008066513
7	86470336	86472835	86471586	-0.560196663428	-0.554234261607	-0.571351231803
7	86472836	86475335	86474086	-0.554576516577	-0.548450806811	-0.565703482658
7	86475336	86477835	86476586	-0.548962586774	-0.542673337298	-0.560065567504
7	86477836	86480335	86479086	-0.543355676235	-0.536902688264	-0.554438244523
7	86480336	86482835	86481586	-0.537756641873	-0.531139743635	-0.548822330609
7	86486351	86488850	86487601	-0.524322782372	-0.517310968008	-0.535362117887
7	86488851	86491350	86490101	-0.518756862472	-0.511580764167	-0.529791071148
7	86491351	86493850	86492601	-0.513202357823	-0.505861933434	-0.524234810154
7	86493851	86496350	86495101	-0.507659953224	-0.50015518946	-0.518693983797
7	86496351	86498850	86497601	-0.502130382554	-0.494461301455	-0.513169280449
7	86498851	86501350	86500101	-0.496614245586	-0.488780888108	-0.507661268416
7	86501351	86503850	86502601	-0.491111997379	-0.483114408556	-0.50217038432
7	86503851	86506350	86505101	-0.485624017856	-0.477462247648	-0.496696985228
7	86506351	86508850	86507601	-0.48015088981	-0.471825004818	-0.491241616518
7	86508851	86511350	86510101	-0.47469331806	-0.466203403602	-0.485804944885
7	86511351	86513850	86512601	-0.469251948378	-0.460598109508	-0.480387577932
7	86513851	86516350	86515101	-0.463827333692	-0.455009682405	-0.474990048208
7	86516351	86518850	86517601	-0.45841989641	-0.449438536215	-0.469612776475
7	86518851	86521350	86520101	-0.453029996343	-0.443885019186	-0.464256123701
7	86521351	86523850	86522601	-0.447657987048	-0.438349474252	-0.458920441077
7	86527184	86529683	86528434	-0.435195537713	-0.425505689736	-0.446554704084
7	86529684	86532183	86530934	-0.429885738559	-0.420032526397	-0.441291432814
7	86532184	86534753	86533469	-0.424521435836	-0.41450260238	-0.43597739426
7	86534754	86537255	86536005	-0.419175260674	-0.408990741249	-0.430684619234
7	86537256	86539755	86538506	-0.413922974989	-0.403575013649	-0.425488069418
7	86539756	86542255	86541006	-0.408693093374	-0.398181670733	-0.420316966339
7	86542256	86544755	86543506	-0.403483896287	-0.392808885321	-0.4151696281
7	86544756	86547292	86546024	-0.39825840741	-0.387418456118	-0.410009581339
7	86547293	86550050	86548672	-0.392786367861	-0.381772717063	-0.404609792589
7	86554194	86556872	86555533	-0.378719932715	-0.367254484113	-0.390747322617
7	86556873	86559372	86558123	-0.373452078115	-0.361815165295	-0.385562934738
7	86559373	86561872	86560623	-0.368389323623	-0.356586315634	-0.380584177795
7	86561873	86564372	86563123	-0.363348289849	-0.351378551051	-0.375630534434
7	86564373	86566872	86565623	-0.358329021534	-0.346191854903	-0.37070207692
7	86566873	86569392	86568133	-0.353311563057	-0.341005547569	-0.365779252058
7	86569393	86571961	86570677	-0.348248423367	-0.335770461009	-0.360815577438
7	86571962	86574568	86573265	-0.343120627181	-0.330466856566	-0.355792653766
7	86574569	86577068	86575819	-0.338082667789	-0.32525446455	-0.350861865774
7	86577069	86579580	86578325	-0.333160642684	-0.320160376771	-0.346048525242
7	86579581	86582223	86580902	-0.328120572652	-0.314942462989	-0.341123793551
7	86582224	86584734	86583479	-0.32310158477	-0.30974474437	-0.336223703596
7	86584735	86587279	86586007	-0.318197793649	-0.304664787736	-0.331439948915
7	86587280	86589843	86588562	-0.313260764347	-0.299548900036	-0.326627598883
7	86589844	86592343	86591094	-0.308386326552	-0.294496417306	-0.321880009955
7	86592344	86594843	86593594	-0.303590344263	-0.289523850021	-0.317212473167
7	86594844	86597343	86596094	-0.298810213536	-0.284566329263	-0.312563960223
7	86597344	86599843	86598594	-0.29404503217	-0.279622941713	-0.307933550575
7	86599844	86602343	86601094	-0.289293857605	-0.274692750405	-0.303320254536
7	86602344	86604843	86603594	-0.284555819721	-0.269774898328	-0.298723141815
7	86604844	86607343	86606094	-0.279830098017	-0.264868576352	-0.29414133416
7	86607344	86609843	86608594	-0.275115874723	-0.259972972937	-0.289573965823
7	86609844	86612343	86611094	-0.270412217917	-0.255087163373	-0.285020056854
7	86612344	86614843	86613594	-0.265718064076	-0.250210077184	-0.280478507996
7	86614844	86617343	86616094	-0.261032306947	-0.245340603779	-0.275948172212
7	86617344	86619843	86618594	-0.256353976704	-0.240477789252	-0.271428014948
7	86619844	86622343	86621094	-0.251682100552	-0.235620671882	-0.266917011781
7	86622344	86624843	86623594	-0.247015711296	-0.230768299105	-0.262414142054
7	86624844	86627343	86626094	-0.2423539451	-0.225919820268	-0.257918490343
7	86627344	86629843	86628594	-0.237696001025	-0.221074454778	-0.253429187029
7	86629844	86632343	86631094	-0.23304108348	-0.216231425798	-0.248945367082
7	86632344	86634843	86633594	-0.228388442358	-0.211390005755	-0.244466206912
7	86634844	86637343	86636094	-0.223737372063	-0.206549521482	-0.239990922297
7	86637344	86639843	86638594	-0.219087171214	-0.201709307758	-0.235518731019
7	86639844	86642343	86641094	-0.214437323886	-0.196868890187	-0.231049032016
7	86642344	86644843	86643594	-0.209787361266	-0.192027841405	-0.226581275228
7	86644844	86647343	86646094	-0.205136829386	-0.187185753609	-0.222114924469
7	86647344	86649843	86648594	-0.200485444958	-0.182342403474	-0.217649607153
7	86649844	86652343	86651094	-0.195833043736	-0.177497690572	-0.21318506689
7	86652344	86654843	86653594	-0.191179492783	-0.172651545607	-0.208721076665
7	86654844	86657343	86656094	-0.186524687489	-0.167803935405	-0.204257426556
7	86657344	86659843	86658594	-0.181868577854	-0.162954899001	-0.199793939453
7	86659844	86662343	86661094	-0.17721116892	-0.158104536225	-0.19533048444
7	86662344	86664843	86663594	-0.172552458548	-0.15325292809	-0.190866934468
7	86664844	86667343	86666094	-0.167892429963	-0.148400133803	-0.186403153794
7	86667344	86669843	86668594	-0.163231128798	-0.143546277977	-0.181939060732
7	86669844	86672343	86671094	-0.158568581498	-0.138691460281	-0.17747455582
7	86672344	86674843	86673594	-0.153904818174	-0.133835785165	-0.173009536608
7	86674844	86677343	86676094	-0.149239846966	-0.128979324705	-0.168543889521
7	86677344	86679843	86678594	-0.144573734598	-0.124122201774	-0.164077571163
7	86679844	86682343	86681094	-0.139906508727	-0.119264486868	-0.159610517838
7	86682344	86684843	86683594	-0.135238080384	-0.114406131162	-0.15514255192
7	86684844	86687343	86686094	-0.130568258032	-0.109546978802	-0.150673397825
7	86687344	86689910	86688627	-0.125835162107	-0.104622683372	-0.146143758092
7	86689911	86692410	86691161	-0.12109834669	-0.0996952578068	-0.141610531002
7	86692411	86694910	86693661	-0.116423144701	-0.0948327100358	-0.137136124815
7	86694911	86697410	86696161	-0.111745921116	-0.0899689002345	-0.13265952635
7	86697411	86699910	86698661	-0.107066605898	-0.0851038166755	-0.128180554671
7	86699911	86702410	86701161	-0.102385179569	-0.0802375084148	-0.1236990696
7	86702411	86704910	86703661	-0.0977017128266	-0.0753701381611	-0.119214997572
7	86704911	86707410	86706161	-0.0930162623652	-0.0705018460858	-0.114728257444
7	86707411	86709910	86708661	-0.0883288382845	-0.0656327203406	-0.110238725603
7	86709911	86712410	86711161	-0.0836394054168	-0.0607628033899	-0.105746234364
7	86712411	86714910	86713661	-0.0789479755183	-0.0558921895024	-0.101250657586
7	86714911	86717410	86716161	-0.0742546547469	-0.051021077361	-0.0967519511129
7	86717411	86719910	86718661	-0.0695595682454	-0.0461496923168	-0.0922500756098
7	86719911	86722418	86721165	-0.0648553062468	-0.0412704513807	-0.0877377524875
7	86722419	86724918	86723669	-0.0601494430849	-0.0363913138087	-0.0832220763685
7	86724919	86727418	86726169	-0.055449580962	-0.0315202452049	-0.0787101984676
7	86727419	86729918	86728669	-0.0507483379168	-0.0266496766019	-0.0741948913353
7	86729919	86732418	86731169	-0.0460458250461	-0.0217798072626	-0.0696761190393
7	86732419	86734936	86733678	-0.0413251226138	-0.0168932113928	-0.0651374689449
7	86734937	86737436	86736187	-0.036603092779	-0.012007438358	-0.0605950029868
7	86737437	86739936	86738687	-0.0318966332952	-0.00714004001443	-0.0560648612224
7	86739937	86742436	86741187	-0.0271887704273	-0.0022735255284	-0.0515305983188
7	86742437	86744936	86743687	-0.0224793891827	0.00259215586065	-0.0469919906129
7	86744937	86747436	86746187	-0.0177682919219	0.00745714431676	-0.0424487401583
7	86747437	86749936	86748687	-0.0130553346062	0.012321535343	-0.0379006158524
7	86749937	86752436	86751187	-0.00834054863196	0.0171852394857	-0.0333475527892
7	86752437	86754936	86753687	-0.00362393500185	0.0220481983724	-0.0287894590035
7	86754937	86757436	86756187	0.00109461411703	0.0269104675392	-0.0242261415164
7	86757437	86759936	86758687	0.00581524461276	0.0317721555626	-0.019657390984
7	86759937	86762436	86761187	0.0105381720698	0.0366334453564	-0.0150829359691
7	86762437	86764936	86763687	0.0152636855201	0.0414946026008	-0.010502447865
7	86764937	86767436	86766187	0.0199921554216	0.0463559855775	-0.00591553478725
7	86767437	86769936	86768687	0.0247239177973	0.0512179333826	-0.00132185708309
7	86769937	86772436	86771187	0.0294591493744	0.0560806323568	0.00327875780052
7	86772437	86774936	86773687	0.0341978800554	0.0609441168235	0.00788633997628
7	86774937	86777436	86776187	0.0389400683261	0.0658083479251	0.0125008436243
7	86777437	86779936	86778687	0.0436855981187	0.0706731954014	0.0171221607265
7	86779937	86782506	86781222	0.0485007969461	0.0756065835391	0.0218149625036
7	86782507	86785006	86783757	0.0533190858436	0.0805402341198	0.0265144330244
7	86785007	86787506	86786257	0.058073716217	0.0854058613812	0.0311553827729
7	86787507	86790006	86788757	0.0628310902171	0.0902714722971	0.0358025496138
7	86790007	86792506	86791257	0.0675911306587	0.0951369783752	0.0404558675428
7	86792507	86795006	86793757	0.0723537951584	0.100002327876	0.0451153041863
7	86795007	86797533	86796270	0.077143807787	0.10489275797	0.0498050739612
7	86797534	86800033	86798784	0.0819381249347	0.109784718323	0.0545026487729
7	86800034	86802533	86801284	0.0867078583337	0.114648755965	0.0591796964843
7	86802534	86805033	86803784	0.0914793972982	0.119511808753	0.0638620606655
7	86808376	86810875	86809626	0.102634758282	0.13087008711	0.0748227599002
7	86810876	86813375	86812126	0.10741008063	0.135727554083	0.0795206361898
7	86813376	86815875	86814626	0.112185932955	0.140582729642	0.0842225451763
7	86815876	86818375	86817126	0.116962027814	0.145435317544	0.0889281979981
7	86818376	86820875	86819626	0.121738101946	0.150285059491	0.0936373216092
7	86820876	86823375	86822126	0.126513936958	0.15513176007	0.0983496723349
7	86823376	86825875	86824626	0.131289365937	0.159975300282	0.103065034468
7	86825876	86828375	86827126	0.136064206773	0.164815560239	0.107783161944
7	86828376	86830875	86829626	0.140838247909	0.169652389958	0.112503776184
7	86830876	86833453	86832165	0.145685673561	0.174560932657	0.117300254749
7	86833454	86835953	86834704	0.15053173345	0.179465469083	0.122098666484
7	86835954	86838453	86837204	0.155301658792	0.184290407493	0.126824878653
7	86838454	86840953	86839704	0.160069529392	0.189110747488	0.131552209026
7	86840954	86843453	86842204	0.164835019047	0.19392614824	0.13628034718
7	86843454	86845953	86844704	0.169597807015	0.198736264306	0.141008997894
7	86845954	86848453	86847204	0.174357626164	0.203540800529	0.145737921882
7	86848454	86850953	86849704	0.179114254793	0.208339517811	0.150466907202
7	86850954	86853453	86852204	0.183867520684	0.213132224877	0.155195791619
7	86853454	86855953	86854704	0.188617326121	0.217918802982	0.159924489504
7	86855954	86858453	86857204	0.193363681092	0.222699239614	0.164653024136
7	86858454	86860953	86859704	0.198106630632	0.227473552596	0.169381457814
7	86860954	86863453	86862204	0.202846145598	0.232241671399	0.174109795965
7	86863454	86865953	86864704	0.207582224888	0.237003560049	0.178838062827
7	86865954	86868453	86867204	0.212314918447	0.241759235881	0.18356633008
7	86868454	86870953	86869704	0.217044254259	0.246508688006	0.188294658607
7	86870954	86873453	86872204	0.221770202276	0.251251854943	0.193023046658
7	86873454	86875953	86874704	0.226492595567	0.25598855055	0.197751345183
7	86875954	86878453	86877204	0.231211055869	0.260718371705	0.202479198289
7	86878454	86880953	86879704	0.235925213432	0.265440927522	0.20720624523
7	86880954	86883453	86882204	0.240634801304	0.270155934185	0.211932221407
7	86883454	86885953	86884704	0.245339626861	0.27486318793	0.216656929388
7	86885954	86888453	86887204	0.250039456013	0.279562455228	0.221380122318
7	86888454	86890953	86889704	0.254734017374	0.28425347554	0.226101508834
7	86890954	86893453	86892204	0.25942296149	0.288935917459	0.230820713259
7	86893454	86895953	86894704	0.2641057835	0.293609300431	0.235537196362
7	86895954	86898453	86897204	0.268781965555	0.29827314103	0.240250393249
7	86898454	86900953	86899704	0.273451020104	0.302926989115	0.244959769858
7	86900954	86903453	86902204	0.278112451134	0.307570380111	0.24966479487
7	86903454	86905953	86904704	0.282765786688	0.312202882693	0.254364950615
7	86905954	86908453	86907204	0.287410560609	0.31682408174	0.259059711749
7	86908454	86910953	86909704	0.292046238896	0.321433498792	0.263748475869
7	86910954	86913453	86912204	0.296672160165	0.326030513456	0.268430528759
7	86913454	86915953	86914704	0.301287680755	0.330614534488	0.273105159287
7	86915954	86918453	86917204	0.305892199336	0.335185021973	0.277771688333
7	86918454	86920953	86919704	0.310485097975	0.339741415625	0.282429424408
7	86920954	86923453	86922204	0.31506562068	0.344283002446	0.287077550854
7	86923454	86925953	86924704	0.31963297207	0.348809027158	0.291715213233
7	86925954	86928453	86927204	0.324186374059	0.353318751782	0.296341573725
7	86928454	86930953	86929704	0.328725022223	0.357811410733	0.300955769359
7	86930954	86933453	86932204	0.333248099846	0.362286223926	0.305556926755
7	86933454	86935953	86934704	0.337754757501	0.366742379705	0.310144139434
7	86935954	86938453	86937204	0.342244085436	0.371179007025	0.314716441274
7	86938454	86940953	86939704	0.346715159027	0.375595229185	0.319272838484
7	86940954	86943453	86942204	0.351167125814	0.379990243759	0.323812403067
7	86943454	86945953	86944704	0.355599177828	0.384363291095	0.32833425201
7	86945954	86948453	86947204	0.360010528674	0.388713642948	0.332837512601
7	86948454	86950953	86949704	0.364400447437	0.393040633758	0.337321358902
7	86950954	86953453	86952204	0.368768236446	0.397343624459	0.341785003719
7	86953454	86955953	86954704	0.373113201426	0.401621959838	0.346227684863
7	86955954	86958453	86957204	0.37743461705	0.405874939488	0.35064862641
7	86958454	86960953	86959704	0.381731738017	0.410101841969	0.355047035258
7	86960954	86963453	86962204	0.386003866723	0.414301991584	0.359422165041
7	86963454	86965953	86964704	0.390250371399	0.41847477427	0.36377334004
7	86965954	86968453	86967204	0.394470674821	0.42261963587	0.368099932813
7	86968454	86970953	86969704	0.398664242235	0.426736064963	0.372401357954
7	86970954	86973453	86972204	0.402830594484	0.430823610137	0.376677079195
7	86973454	86975953	86974704	0.406969333819	0.434881901885	0.380926641488
7	86975954	86978453	86977204	0.411080044573	0.438910553837	0.385149569578
7	86978454	86980953	86979704	0.415162361967	0.442909230551	0.38934543997
7	86980954	86983482	86982218	0.41923857186	0.446899776068	0.393537117684
7	86983483	86986097	86984790	0.423378432989	0.450950434245	0.397796352926
7	86989260	86991763	86990512	0.432477017478	0.459845187478	0.407164547475
7	86991764	86994263	86993014	0.436406579969	0.463683417022	0.41121354634
7	86994264	86996763	86995514	0.440302916671	0.467487225926	0.41523004927
7	86996764	86999263	86998014	0.444168906054	0.471259469604	0.419216952505
7	86999264	87001763	87000514	0.448004281564	0.474999937544	0.423173906264
7	87001764	87004263	87003014	0.451808798348	0.478708457488	0.427100567196
7	87004264	87006763	87005514	0.455582263594	0.482384932805	0.430996621255
7	87006764	87009263	87008014	0.459324539278	0.486029326678	0.434861803238
7	87009264	87011763	87010514	0.46303558012	0.489641709175	0.438695923966
7	87011764	87014271	87013018	0.466721314303	0.493227968954	0.442504954475
7	87014272	87016771	87015522	0.470375850456	0.496782472712	0.446282662113
7	87016772	87019271	87018022	0.473993407646	0.500299673167	0.450022955686
7	87019272	87021771	87020522	0.477579699589	0.503785163538	0.453731673426
7	87025197	87027696	87026447	0.485953673217	0.511918609543	0.462394233588
7	87027697	87030196	87028947	0.489433848849	0.515296646259	0.465995414959
7	87030197	87032696	87031447	0.492882448084	0.518642744766	0.469564506979
7	87032697	87035196	87033947	0.496299438535	0.521956890521	0.473101433095
7	87035197	87037696	87036447	0.499684771616	0.525239045781	0.47660611206
7	87037697	87040597	87039147	0.503305236564	0.52874771173	0.480354776171
7	87046283	87048782	87047533	0.514311995065	0.539404900339	0.491754704734
7	87048783	87051282	87050033	0.517523251169	0.542511289544	0.495081588227
7	87051283	87053782	87052533	0.520702280854	0.545585176476	0.49837545504
7	87053783	87056282	87055033	0.523849095287	0.548626595386	0.501636271018
7	87056283	87058782	87057533	0.52696372923	0.551635603201	0.504864026297
7	87058783	87061282	87060033	0.530046227639	0.554612268482	0.508058722218
7	87066725	87069224	87067975	0.539627162424	0.56385601369	0.517989414753
7	87069225	87071724	87070475	0.542577136723	0.566699666709	0.52104721533
7	87071725	87074308	87073017	0.545544623954	0.569559025392	0.524123138403
7	87074309	87076808	87075559	0.548479906788	0.57238620681	0.527165583303
7	87076809	87079308	87078059	0.551335317484	0.575135378602	0.530125083717
7	87079309	87081808	87080559	0.554159601435	0.577853527989	0.533052136784
7	87081809	87084308	87083059	0.556952679117	0.580540583539	0.535946652919
7	87084309	87086808	87085559	0.559714536288	0.583196538517	0.538808607696
7	87086809	87089528	87088169	0.562564609811	0.585936189536	0.54176173945
7	87089529	87092028	87090779	0.565380702078	0.588642022234	0.544679398771
7	87092029	87094528	87093279	0.568046381447	0.591202254191	0.547440961798
7	87097638	87100158	87098898	0.573925198204	0.596844750983	0.553530230478
7	87100159	87102658	87101409	0.576502286892	0.599316594842	0.556199069669
7	87102659	87105158	87103909	0.579037564403	0.601747343664	0.558824268216
7	87105159	87107658	87106409	0.581542426575	0.604147965114	0.561417601928
7	87107659	87110158	87108909	0.584016767056	0.606518377529	0.56397895087
7	87110159	87112658	87111409	0.586460465981	0.608858484062	0.566508183872
7	87112659	87115158	87113909	0.588873421956	0.611168214584	0.569005180748
7	87115159	87117658	87116409	0.591255522005	0.613447497888	0.571469797337
7	87117659	87120170	87118915	0.593612249807	0.615701629365	0.573907667273
7	87120171	87122670	87121421	0.595937665785	0.617924978416	0.576312605172
7	87122671	87125170	87123921	0.598226148319	0.620112230688	0.578678756449
7	87125171	87127670	87126421	0.600483125535	0.622268613528	0.581011715552
7	87127671	87130170	87128921	0.602708352444	0.62439387879	0.583311263054
7	87130171	87132670	87131421	0.604901567643	0.62648775751	0.585577171491
7	87132671	87135170	87133921	0.607062530463	0.628550012408	0.587809222423
7	87135171	87137670	87136421	0.609191012496	0.630580427066	0.590007201932
7	87137671	87140170	87138921	0.611286797723	0.632578791664	0.592170925467
7	87140171	87142670	87141421	0.613349725621	0.634544949709	0.594300269798
7	87142671	87145170	87143921	0.615379635476	0.636478738882	0.596395120753
7	87145171	87147670	87146421	0.617376351917	0.638379982093	0.598455349433
7	87147671	87150170	87148921	0.619339639902	0.640248445109	0.600480763048
7	87150171	87152670	87151421	0.621269271614	0.64208389521	0.602471181737
7	87152671	87155170	87153921	0.623165072542	0.643886154296	0.604426475077
7	87155171	87157670	87156421	0.625026897663	0.64565507092	0.606346546258
7	87157671	87160170	87158921	0.626854629263	0.647390517435	0.60823133243
7	87160171	87162670	87161421	0.628648189148	0.649092404455	0.610080813695
7	87162671	87165170	87163921	0.630407549239	0.65076069825	0.611895013457
7	87165171	87167670	87166421	0.632132611516	0.652395282985	0.613673903593
7	87167671	87170170	87168921	0.633823213012	0.653995958329	0.61541741877
7	87170171	87172670	87171421	0.635479204153	0.655562532102	0.617125513379
7	87172671	87175170	87173921	0.637100428187	0.657094812758	0.618798122768
7	87175171	87177670	87176421	0.638686730282	0.658592606368	0.620435186814
7	87177671	87180170	87178921	0.640237983964	0.660055743782	0.622036674251
7	87180171	87182670	87181421	0.641754139616	0.661484152824	0.623602612255
7	87182671	87185170	87183921	0.643235271045	0.66287789879	0.62513313929
7	87185171	87187670	87186421	0.644681506428	0.664237111404	0.626628432544
7	87187671	87190170	87188921	0.646092961453	0.665561913542	0.628088649944
7	87190171	87192670	87191421	0.647469779216	0.666852454337	0.629513977756
7	87192671	87195170	87193921	0.648812099756	0.668108869316	0.630904607989
7	87195171	87197670	87196421	0.650120064898	0.669331284421	0.632260737786
7	87197671	87200170	87198921	0.651393717863	0.670519735452	0.63358244783
7	87200171	87202670	87201421	0.652633040448	0.671674201672	0.634869748874
7	87202671	87205170	87203921	0.65383793087	0.672794573788	0.636122569299
7	87205171	87207875	87206523	0.655055307085	0.673924347479	0.637389793171
7	87207876	87210375	87209126	0.656235635541	0.675017419777	0.638619963582
7	87210376	87212875	87211626	0.65733378945	0.676032140109	0.63976597354
7	87212876	87215375	87214126	0.658396956403	0.677012256408	0.640876985036
7	87215376	87217892	87216634	0.659428190819	0.677960586009	0.641956200436
7	87217893	87220392	87219143	0.660424267294	0.678874156328	0.643000261768
7	87220393	87222892	87221643	0.661381209566	0.679749312235	0.644005019778
7	87222893	87225392	87224143	0.662302485288	0.6805892005	0.64497415015
7	87225393	87227892	87226643	0.663187991095	0.681393691061	0.645907589303
7	87227893	87230392	87229143	0.664037599751	0.68216261937	0.646805267807
7	87230393	87232892	87231643	0.664851215021	0.682895839331	0.647667167886
7	87232893	87235392	87234143	0.665628751188	0.683593203151	0.648493300026
7	87235393	87237892	87236643	0.666370160896	0.68425460028	0.649283712887
7	87246156	87248655	87247406	0.66914830315	0.686688116595	0.652280060059
7	87248656	87251155	87249906	0.669697032404	0.687156277983	0.652881771673
7	87251156	87253655	87252406	0.670209211313	0.687587523408	0.653448017491
7	87253656	87256155	87254906	0.670684845442	0.687981786709	0.653978896495
7	87256156	87258780	87257468	0.671134492475	0.688347508846	0.654486489482
7	87258781	87261319	87260050	0.671549091434	0.688676879793	0.654960978472
7	87261320	87263819	87262570	0.671916556657	0.688960450847	0.65538845958
7	87263820	87266506	87265163	0.672256540676	0.689213301727	0.655791911248
7	87266507	87269006	87267757	0.672558188915	0.689426899602	0.656158872915
7	87269007	87271506	87270257	0.672812714763	0.689595680395	0.656478137619
7	87271507	87274006	87272757	0.673032022883	0.689728334658	0.656764003228
7	87274007	87276506	87275257	0.67321647109	0.689825179698	0.657016884941
7	87276507	87279006	87277757	0.673366461601	0.689886593233	0.657237221772
7	87279007	87281513	87280260	0.673482491057	0.689912945058	0.657425631386
7	87281514	87284013	87282764	0.673564695019	0.689904407254	0.657582253815
7	87284014	87286513	87285264	0.673613278526	0.689861344916	0.657707186319
7	87286514	87289031	87287773	0.673628619093	0.689783642423	0.657801233582
7	87289032	87291582	87290307	0.673610083239	0.689670033723	0.657864337504
7	87291583	87294082	87292833	0.673557449119	0.68952151414	0.657895259959
7	87294083	87296582	87295333	0.673471668205	0.689339738197	0.657894326939
7	87296583	87299082	87297833	0.673352300395	0.68912328024	0.65786196374
7	87299083	87301582	87300333	0.673199296747	0.688872089854	0.657798139386
7	87301583	87304082	87302833	0.673012710293	0.688586241964	0.657702899024
7	87304083	87306722	87305403	0.672786114871	0.688256523651	0.657572440864
7	87306723	87309293	87308008	0.672520788251	0.68788559609	0.65740683432
7	87309294	87311793	87310544	0.672228286468	0.687489302544	0.657213562771
7	87311794	87314293	87313044	0.671907182762	0.687064989065	0.656992285406
7	87314294	87316793	87315544	0.671553827795	0.686607597939	0.656740674488
7	87316794	87319303	87318049	0.671167564032	0.686116297634	0.656458225425
7	87319304	87321889	87320597	0.670741670016	0.685582768512	0.656139799905
7	87321890	87324389	87323140	0.670283486097	0.685016389547	0.655790696019
7	87324390	87326889	87325640	0.669800918223	0.684426755479	0.655417061335
7	87326890	87329389	87328140	0.669286713313	0.683804855822	0.655013379804
7	87329390	87331889	87330640	0.668741172142	0.683151074018	0.654579841985
7	87331890	87334389	87333140	0.66816459574	0.682465807586	0.654116623453
7	87334390	87336889	87335640	0.667557302442	0.681749472944	0.653623912981
7	87336890	87339389	87338140	0.666919697233	0.681002581303	0.653101979298
7	87339390	87341889	87340640	0.666252196607	0.680225641246	0.652551121593
7	87341890	87344389	87343140	0.665555191728	0.679419105463	0.651971659126
7	87344390	87346889	87345640	0.664829087925	0.678583437531	0.651363936783
7	87346890	87349389	87348140	0.664074380823	0.67771918979	0.650728403551
7	87349390	87351889	87350640	0.663291592467	0.676826935734	0.650065544844
7	87351890	87354389	87353140	0.662481187281	0.675907168986	0.649375816537
7	87354390	87356889	87355640	0.661643529087	0.674960265114	0.648659592315
7	87356890	87359389	87358140	0.660779042612	0.673986655077	0.647917309363
7	87359390	87361889	87360640	0.659888212542	0.672986833745	0.647149447263
7	87361890	87364389	87363140	0.658971468829	0.671961219455	0.646356446633
7	87364390	87366889	87365640	0.65802926728	0.670910254152	0.645538777185
7	87366890	87369389	87368140	0.657061953258	0.669834274511	0.64469679619
7	87369390	87371889	87370640	0.656069699137	0.668733448032	0.643830686803
7	87371890	87374389	87373140	0.655052652761	0.667607917264	0.642940605299
7	87374390	87376889	87375640	0.654010929553	0.666457748971	0.642026707273
7	87376890	87379389	87378140	0.652944665981	0.665283021175	0.64108917619
7	87379390	87381889	87380640	0.65185399642	0.664083810991	0.640128192804
7	87381890	87384389	87383140	0.650739033284	0.662860172098	0.639143917978
7	87384390	87386889	87385640	0.649600060137	0.661612313129	0.638136698444
7	87386890	87389496	87388193	0.648412486726	0.660313252995	0.637084835156
7	87389497	87391996	87390747	0.647200058898	0.658988943349	0.636009393413
7	87391997	87394496	87393247	0.64598992119	0.657668906315	0.634934560489
7	87394497	87396996	87395747	0.644757001572	0.656325669472	0.633838177415
7	87396997	87399496	87398247	0.643501648212	0.654959548637	0.632720610046
7	87399497	87401996	87400747	0.642224216306	0.653570874036	0.631582218542
7	87401997	87404514	87403256	0.640920348364	0.652154865575	0.630419148428
7	87404515	87407014	87405765	0.639595031262	0.650716901516	0.629235867123
7	87407015	87409514	87408265	0.638253635299	0.649262758712	0.628037195742
7	87409515	87412014	87410765	0.636891953823	0.647787828139	0.626819400316
7	87412015	87414514	87413265	0.635510487869	0.646292608413	0.625582952415
7	87414515	87417014	87415765	0.634109725739	0.644777594467	0.624328301752
7	87417015	87419514	87418265	0.632690222424	0.643243346534	0.623055963977
7	87419515	87422014	87420765	0.63125255886	0.641690454154	0.621766474906
7	87422015	87424514	87423265	0.629797357675	0.640119550618	0.620460408406
7	87424515	87427014	87425765	0.628325211091	0.63853124007	0.619138306832
7	87427015	87429514	87428265	0.62683669675	0.636926111917	0.617800700908
7	87429515	87432014	87430765	0.625332359278	0.635304722576	0.616448089943
7	87432015	87434514	87433265	0.623812729183	0.633667618355	0.615080953917
7	87434515	87437014	87435765	0.622278258697	0.632015264682	0.613699701065
7	87437015	87439514	87438265	0.620729281153	0.630347997858	0.612304635762
7	87439515	87442014	87440765	0.619166104018	0.628666118548	0.610896053295
7	87442015	87444514	87443265	0.617588981295	0.626969858565	0.60947421497
7	87444515	87447014	87445765	0.61599817991	0.625259448469	0.608039414929
7	87447015	87449514	87448265	0.614394005739	0.623535145524	0.60659200566
7	87449515	87452014	87450765	0.61277681236	0.621797241371	0.605132411538
7	87452015	87454514	87453265	0.61114696647	0.620046036856	0.603661077552
7	87454515	87457014	87455765	0.609504807403	0.618281803766	0.602178423647
7	87457015	87459514	87458265	0.607850691823	0.616504832106	0.600684886776
7	87459515	87462014	87460765	0.606185040748	0.614715480153	0.599180964413
7	87462015	87464514	87463265	0.604508263615	0.612914101037	0.597667134058
7	87464515	87467162	87465839	0.602770628303	0.611047174425	0.596098614014
7	87470454	87473256	87471855	0.598667524577	0.606637708352	0.592396328574
7	87473257	87475756	87474507	0.59684142608	0.604674646102	0.590749444429
7	87475757	87478256	87477007	0.595111044382	0.602814062596	0.589189432587
7	87478257	87480756	87479507	0.593372516452	0.600944270341	0.58762266338
7	87480757	87483256	87482007	0.591626350916	0.599065775647	0.586049644596
7	87483257	87485756	87484507	0.58987306091	0.597179097574	0.584470873267
7	87485757	87488256	87487007	0.588113196045	0.595284802343	0.582886868713
7	87488257	87490756	87489507	0.586347264245	0.593383435719	0.581298077553
7	87490757	87493256	87492007	0.584575775891	0.591475560912	0.579704927481
7	87493257	87495756	87494507	0.582799270482	0.589561786089	0.578107853415
7	87495757	87498256	87497007	0.581018324832	0.58764276293	0.576507320487
7	87498257	87500756	87499507	0.579233557076	0.585719175169	0.574903852048
7	87500757	87503256	87502007	0.577445559913	0.583791676606	0.573297958369
7	87503257	87505774	87504516	0.575648432613	0.581853923908	0.571684313514
7	87505775	87508274	87507025	0.573849289388	0.579913582771	0.570069300612
7	87508275	87510774	87509525	0.572055302955	0.577978374535	0.568459362557
7	87510775	87513274	87512025	0.570260691425	0.576042052606	0.56684930907
7	87513275	87515774	87514525	0.568466108319	0.574105318613	0.565239714596
7	87515775	87518274	87517025	0.566672171532	0.572168848955	0.56363110455
7	87518275	87520774	87519525	0.564879490419	0.570233314953	0.562023992965
7	87520775	87523274	87522025	0.563088689593	0.568299406747	0.560418911673
7	87523275	87525774	87524525	0.56130044609	0.566367889609	0.55881642952
7	87525775	87528274	87527025	0.559515516681	0.564439618002	0.557217185973
7	87528275	87530774	87529525	0.557734647713	0.562515435423	0.555621812147
7	87530775	87533274	87532025	0.555958562825	0.560596164597	0.554030916605
7	87533275	87535774	87534525	0.55418802884	0.558682676788	0.552445148519
7	87535775	87538274	87537025	0.552423754374	0.556775784954	0.550865098459
7	87538275	87540774	87539525	0.550666296895	0.554876145987	0.549291207065
7	87540775	87543274	87542025	0.54891621292	0.552984413586	0.547723914905
7	87543275	87545774	87544525	0.547174090879	0.551101284499	0.546163685079
7	87545775	87548274	87547025	0.545440574183	0.549227507999	0.544611040375
7	87548275	87550774	87549525	0.543716355717	0.547363873704	0.543066560481
7	87550775	87553274	87552025	0.542001963195	0.545510977051	0.541530682901
7	87553275	87555796	87554536	0.540290450722	0.543661334041	0.539997144476
7	87555797	87558296	87557047	0.53858997479	0.541823773502	0.538473222229
7	87558297	87560796	87559547	0.536908516119	0.540006928008	0.536966045477
7	87560797	87563296	87562047	0.535239265495	0.538203454345	0.535469476022
7	87563297	87565796	87564547	0.533582944536	0.53641414762	0.533984124113
7	87565797	87568296	87567047	0.531940294507	0.534639819401	0.532510627672
7	87568297	87570796	87569547	0.530312059665	0.532881287492	0.53104962792
7	87570797	87573296	87572047	0.528698856843	0.531139226212	0.52960165894
7	87573297	87575796	87574547	0.527101237892	0.529414218577	0.528167222543
7	87575797	87578296	87577047	0.52551976231	0.527706854842	0.526746827169
7	87578297	87580922	87579610	0.523915756469	0.525975385311	0.525305715487
7	87580923	87583422	87582173	0.522329806838	0.524263606913	0.52388034608
7	87583423	87585922	87584673	0.520800717473	0.522613381722	0.522505613015
7	87585923	87588437	87587180	0.51928553523	0.520978344093	0.521142907352
7	87588438	87590937	87589688	0.517788417875	0.519362992629	0.519795945467
7	87590938	87593437	87592188	0.516315031196	0.517773460127	0.51846979928
7	87593438	87595937	87594688	0.514860903686	0.516204955259	0.517160406519
7	87595938	87598437	87597188	0.513426338212	0.514657850001	0.515867981402
7	87598438	87600937	87599688	0.512011639558	0.513132523099	0.514592734072
7	87600938	87603437	87602188	0.510617171857	0.511629422448	0.513334918869
7	87603438	87605937	87604688	0.509243323366	0.510149022345	0.51209481317
7	87605938	87608437	87607188	0.507890519968	0.508691826301	0.510872752878
7	87608438	87610937	87609688	0.506559182559	0.50725832568	0.509669083181
7	87610938	87613437	87612188	0.505249721847	0.505848991157	0.508484161812
7	87613438	87615937	87614688	0.503962425034	0.504464155354	0.507318239466
7	87615938	87618437	87617188	0.50269748253	0.503104054822	0.506171467196
7	87618438	87620937	87619688	0.50145504579	0.501768886963	0.505043960916
7	87620938	87623437	87622188	0.500235224265	0.500458804796	0.50393579986
7	87623438	87625961	87624700	0.499032380229	0.499167787104	0.502841843589
7	87625962	87628598	87627280	0.497820895657	0.497868403519	0.501738726558
7	87628599	87631098	87629849	0.49663860613	0.496601265444	0.500660869662
7	87631099	87633634	87632367	0.495502508548	0.495384541617	0.499623830831
7	87633635	87636134	87634885	0.494388230353	0.494192079374	0.498605424851
7	87636135	87638634	87637385	0.493302946165	0.493031518821	0.497612254008
7	87638635	87641134	87639885	0.492238093979	0.491893670804	0.49663652149
7	87641135	87643634	87642385	0.49119318558	0.490777990632	0.495677803772
7	87643635	87646137	87644886	0.490167253951	0.489683393921	0.494735271544
7	87646138	87648637	87647388	0.489159730453	0.488609185538	0.493808498297
7	87648638	87651137	87649888	0.488171243699	0.487555931591	0.492898179369
7	87651138	87653637	87652388	0.487200420844	0.486522068251	0.492003166664
7	87653638	87656137	87654888	0.486246698036	0.485506902958	0.491123051482
7	87656138	87658637	87657388	0.485309406483	0.484509636926	0.490257328264
7	87658638	87661137	87659888	0.484387835409	0.483529437928	0.489405443244
7	87661138	87663637	87662388	0.483481289731	0.482565511074	0.488566839666
7	87663638	87666137	87664888	0.482589112587	0.481617110199	0.487740989522
7	87666138	87668637	87667388	0.481710607986	0.480683446554	0.486927332393
7	87668638	87671137	87669888	0.480845072522	0.479763746163	0.48612527383
7	87671138	87673637	87672388	0.479991809192	0.478857268736	0.485334196507
7	87673638	87676137	87674888	0.47915019518	0.477963368529	0.484553533401
7	87676138	87678637	87677388	0.478319545496	0.477081343061	0.48378264795
7	87678638	87681137	87679888	0.477499020916	0.4762103291	0.483020753677
7	87681138	87683637	87682388	0.476687698466	0.475349372308	0.482266991412
7	87683638	87686137	87684888	0.4758846163	0.474497479756	0.481520463723
7	87686138	87688637	87687388	0.475088830738	0.473653676657	0.480780291821
7	87688638	87691137	87689888	0.474299372733	0.472816955109	0.480045578613
7	87691138	87693637	87692388	0.473515180322	0.47198617675	0.479315367762
7	87693638	87696137	87694888	0.472735255312	0.471160248806	0.478588778053
7	87696138	87698669	87697404	0.471953693985	0.47033287762	0.477860364027
7	87698670	87701169	87699920	0.471174575015	0.46950833744	0.477133984383
7	87701170	87703703	87702437	0.470396726677	0.468685346432	0.476408599168
7	87703704	87706203	87704954	0.469619591537	0.467863288219	0.475683724059
7	87706204	87708703	87707454	0.468847615453	0.467046851958	0.474963530204
7	87708704	87711203	87709954	0.468075111543	0.466230036833	0.474242716743
7	87711204	87713703	87712454	0.467301719076	0.465412496355	0.473520929557
7	87713704	87716273	87714989	0.466516194556	0.464582384314	0.472787653968
7	87716274	87718782	87717528	0.465727710316	0.463749418695	0.472051453412
7	87718783	87721282	87720033	0.464947824178	0.462925776985	0.471323185091
7	87721283	87723835	87722559	0.464159182952	0.462093088324	0.470586720283
7	87727217	87729751	87728484	0.462298769871	0.460129203367	0.468849742054
7	87729752	87732324	87731038	0.461491447571	0.459277029446	0.468096298959
7	87732325	87734885	87733605	0.460676337967	0.458416593005	0.467335859933
7	87734886	87737385	87736136	0.459868786662	0.457564070563	0.466582752471
7	87737386	87739885	87738636	0.459067002216	0.45671756651	0.465835285581
7	87739886	87742385	87741136	0.45826056944	0.45586607685	0.465083733873
7	87742386	87744885	87743636	0.457448956588	0.455009025228	0.464327596486
7	87744886	87747409	87746148	0.45662773438	0.45414172269	0.463562737674
7	87747410	87749980	87748695	0.45578873413	0.45325553576	0.462781536478
7	87754598	87757097	87755848	0.453394271002	0.450725904255	0.460552881118
7	87757098	87759597	87758348	0.452542562792	0.449825997351	0.459760309602
7	87759598	87762097	87760848	0.451682322207	0.448917040612	0.458959813807
7	87762098	87764597	87763348	0.450813020006	0.447998494312	0.45815085924
7	87764598	87767097	87765848	0.449934114307	0.447069813275	0.457332890818
7	87767098	87769597	87768348	0.449045109916	0.446130515848	0.456505380398
7	87769598	87772097	87770848	0.448145549679	0.445180185818	0.455667813198
7	87772098	87774597	87773348	0.447234986792	0.444218425278	0.45481967715
7	87774598	87777097	87775848	0.446312978749	0.443244822979	0.453960480131
7	87777098	87779597	87778348	0.445379075884	0.442258931511	0.453089749492
7	87779598	87782097	87780848	0.444432880343	0.44126034804	0.452207071067
7	87782098	87784597	87783348	0.44347398484	0.44024865376	0.451312031113
7	87784598	87787097	87785848	0.442502012897	0.439223470291	0.450404241314
7	87787098	87789597	87788348	0.441516609872	0.438184469173	0.449483311586
7	87789598	87792097	87790848	0.440517289121	0.43713120556	0.448548701674
7	87792098	87794597	87793348	0.439503514165	0.436063183812	0.447599820355
7	87794598	87797097	87795848	0.438474763018	0.434979932785	0.446636079507
7	87797098	87799597	87798348	0.437430548287	0.433881035407	0.445656905116
7	87799598	87802097	87800848	0.436370426619	0.432766119496	0.444661770144
7	87802098	87804597	87803348	0.435293961304	0.431634806832	0.44365016601
7	87804598	87807097	87805848	0.43420066582	0.430486649721	0.442621548978
7	87807098	87809597	87808348	0.433090085514	0.429321219806	0.441575418155
7	87809598	87812097	87810848	0.431961855264	0.428138189402	0.440511347124
7	87812098	87814616	87813357	0.430811520367	0.426932970671	0.43942502235
7	87814617	87817116	87815867	0.429642349397	0.425709068193	0.438319421674
7	87824153	87826652	87825403	0.42502697716	0.420888189441	0.43394006398
7	87826653	87829152	87827903	0.423770118875	0.419578343234	0.432743273644
7	87829153	87831652	87830403	0.422493202471	0.418248937265	0.431525497258
7	87831653	87834152	87832903	0.42119598783	0.416899816894	0.430286376997
7	87834153	87836652	87835403	0.419878297086	0.415530885217	0.429025623185
7	87836653	87839152	87837903	0.418540007433	0.414142102651	0.427743001244
7	87839153	87841652	87840403	0.417180986134	0.412733413953	0.426438276346
7	87841653	87844152	87842903	0.415801014213	0.411304675307	0.42511113138
7	87844153	87846652	87845403	0.414399805305	0.409855660524	0.423761198234
7	87846653	87849152	87847903	0.412977175528	0.408386245729	0.422388210077
7	87849153	87851652	87850403	0.411532965286	0.406896333846	0.420991922398
7	87851653	87854152	87852903	0.410067033911	0.405385834755	0.419572129532
7	87854153	87856722	87855438	0.408558284595	0.403833104439	0.418108275023
7	87856723	87859222	87857973	0.40702704296	0.402259156376	0.416619953405
7	87859223	87861759	87860491	0.405483761463	0.400674758426	0.415117297914
7	87861760	87864259	87863010	0.403917616714	0.399068818684	0.413589750164
7	87864260	87866759	87865510	0.40234127473	0.397454332598	0.412049662434
7	87866760	87869259	87868010	0.400742991959	0.395819281397	0.410485560017
7	87869260	87871759	87870510	0.399122775247	0.394163705199	0.408897414858
7	87871760	87874259	87873010	0.397480687298	0.392487714274	0.407285235649
7	87874260	87876759	87875510	0.395816796877	0.390791431599	0.405649027252
7	87876760	87879259	87878010	0.39413120282	0.389075003861	0.403988833663
7	87879260	87881759	87880510	0.392424077899	0.387338632023	0.40230479749
7	87881760	87884259	87883010	0.390695695019	0.385582613375	0.400597166122
7	87884260	87886759	87885510	0.388946388377	0.383807311247	0.398866239893
7	87886760	87889259	87888010	0.38717650194	0.382013098448	0.397112328605
7	87889260	87891759	87890510	0.385386380879	0.380200346975	0.39533574192
7	87891760	87894476	87893118	0.383497771532	0.378289971902	0.393458593401
7	87894477	87896976	87895727	0.381587287413	0.376359617723	0.391556806774
7	87896977	87899476	87898227	0.379737346512	0.374492434099	0.389712561488
7	87899477	87902008	87900743	0.377857207515	0.372596736559	0.387835498541
7	87902009	87904508	87903259	0.375959362314	0.370685155409	0.385938015597
7	87904509	87907008	87905759	0.37405681289	0.368770797195	0.384033076702
7	87907009	87909612	87908311	0.372098287597	0.366802143794	0.382069222337
7	87909613	87912112	87910863	0.370124096157	0.364819801419	0.38008672114
7	87912113	87914612	87913363	0.368175829716	0.362865489399	0.378127375701
7	87914613	87917112	87915863	0.366214123524	0.360899655797	0.376151672817
7	87917113	87919612	87918363	0.3642396305	0.358922942598	0.374160270693
7	87919613	87922112	87920863	0.362253023974	0.356936015181	0.372153844595
7	87922113	87924612	87923363	0.360255039387	0.354939612879	0.370133115013
7	87924613	87927112	87925863	0.358246376616	0.352934438531	0.368098766719
7	87927113	87929612	87928363	0.356227746722	0.350921211931	0.366051488921
7	87929613	87932112	87930863	0.354199863089	0.348900670352	0.363991954935
7	87932113	87934612	87933363	0.352163407446	0.346873540704	0.361920785084
7	87934613	87937112	87935863	0.350119135188	0.344840637585	0.359838657778
7	87937113	87939612	87938363	0.348067752209	0.342802704067	0.357746228973
7	87939613	87942112	87940863	0.346009852479	0.340760336852	0.355644083165
7	87942113	87944612	87943363	0.343945994296	0.338714080471	0.353532785927
7	87944613	87947112	87945863	0.34187669986	0.336664435193	0.351412877483
7	87947113	87949612	87948363	0.33980239564	0.334611785842	0.349284835783
7	87954806	87957577	87956192	0.333277853286	0.328167372688	0.342572670555
7	87957578	87960077	87958828	0.331072632121	0.325993097957	0.340298000933
7	87960078	87962577	87961328	0.328977857545	0.323929413886	0.338134585367
7	87962578	87965077	87963828	0.326880216034	0.321864508782	0.335965669802
7	87965078	87967577	87966328	0.32478012038	0.319798772634	0.333791710898
7	87967578	87970077	87968828	0.322677947585	0.317732564911	0.331613125489
7	87973183	87976065	87974624	0.317797871802	0.312941930351	0.326546365702
7	87976066	87978565	87977316	0.315528912487	0.310717344303	0.324186298452
7	87978566	87981065	87979816	0.313420702715	0.308651917787	0.321991056402
7	87981066	87983565	87982316	0.311311571145	0.306587055603	0.319792619515
7	87983566	87986065	87984816	0.309201540925	0.304522743191	0.317591079044
7	87986066	87988565	87987316	0.307090271377	0.302458577172	0.315386196391
7	87988566	87991065	87989816	0.304977343411	0.300394061508	0.313177676378
7	87991066	87993715	87992391	0.302798930235	0.298266791642	0.310898877962
7	87993716	87996251	87994984	0.3006027782	0.296123345414	0.308599830457
7	87996252	87998751	87997502	0.298467409827	0.294040216354	0.306362962596
7	87998752	88001251	88000002	0.296344340903	0.291969946501	0.304137735099
7	88001252	88003751	88002502	0.294218097319	0.289897342272	0.30190809899
7	88003752	88006365	88005059	0.29203999087	0.287774892853	0.299623090085
7	88010430	88012929	88011680	0.286383873729	0.282266181526	0.293685491117
7	88012930	88015429	88014180	0.284242024084	0.280181050732	0.291435886888
7	88015430	88017929	88016680	0.282096680738	0.278092917078	0.289182133219
7	88017930	88020429	88019180	0.279947827679	0.276001708171	0.286924309193
7	88020430	88022929	88021680	0.277795520847	0.273907433139	0.284662553213
7	88022930	88025623	88024277	0.275556166953	0.271728741102	0.2823090695
7	88025624	88028123	88026874	0.273313331232	0.269546939346	0.279951718327
7	88028124	88030623	88029374	0.271151111807	0.267443826881	0.277678935947
7	88030624	88033180	88031902	0.268961725092	0.265314568996	0.275377456326
7	88033181	88035680	88034431	0.26676874217	0.263182130207	0.273072044462
7	88035681	88038180	88036931	0.264598496734	0.261072157809	0.270790361977
7	88038181	88040851	88039516	0.262352237625	0.258888715338	0.268428542402
7	88040852	88043351	88042102	0.260103196956	0.256703074142	0.266063529684
7	88043352	88045854	88044603	0.257926351726	0.254588112458	0.263774171387
7	88045855	88048354	88047105	0.255746893047	0.252471131829	0.261481843778
7	88048355	88051031	88049693	0.253490633246	0.250280107966	0.259108553321
7	88051032	88053697	88052365	0.251159171227	0.248016676037	0.256655994675
7	88053698	88056197	88054948	0.248903481244	0.245827407005	0.254283026594
7	88056198	88058697	88057448	0.246718411672	0.243707234148	0.251984291796
7	88058698	88061197	88059948	0.244531333081	0.241585652366	0.249683434842
7	88061198	88063697	88062448	0.242342135871	0.239462550468	0.247380384918
7	88063698	88066197	88064948	0.240150665301	0.237337763925	0.245075029556
7	88066198	88068741	88067470	0.237937414851	0.235192367211	0.242746905043
7	88068742	88071241	88069992	0.235721447209	0.233044823263	0.240416124324
7	88071242	88073741	88072492	0.233521862892	0.230913631996	0.238102814775
7	88073742	88076241	88074992	0.231319020212	0.228779771236	0.235786325842
7	88076242	88078896	88077569	0.229044573176	0.226577062476	0.233394810633
7	88082540	88085341	88083941	0.223402680761	0.22111534338	0.22746383589
7	88085342	88087841	88086592	0.221047398309	0.218836221641	0.224988451566
7	88087842	88090341	88089092	0.218821710866	0.216683047105	0.222649571778
7	88090342	88092841	88091592	0.216591533326	0.214526096347	0.220306237679
7	88092842	88095341	88094092	0.21435681663	0.212365372894	0.21795835324
7	88095342	88097841	88096592	0.212117587912	0.210200966572	0.215605882827
7	88097842	88100341	88099092	0.209873909658	0.208033000599	0.213248825959
7	88100342	88102841	88101592	0.207625714477	0.205861439433	0.210887081175
7	88102842	88105341	88104092	0.205372929896	0.203686234457	0.208520551635
7	88105342	88107841	88106592	0.20311552357	0.201507376878	0.206149179928
7	88107842	88110341	88109092	0.200853441957	0.19932481644	0.203772910836
7	88110342	88112841	88111592	0.198586541628	0.197138407198	0.201391605107
7	88112842	88115341	88114092	0.196314612658	0.194947941179	0.199005047749
7	88115342	88117841	88116592	0.194037361464	0.192753119013	0.196612946222
7	88117842	88120356	88119099	0.191747688966	0.190547062041	0.194207891243
7	88120357	88122856	88121607	0.189450251754	0.188334210627	0.191794832609
7	88122857	88125356	88124107	0.187152480588	0.186121626956	0.189381668069
7	88125357	88127856	88126607	0.18484623837	0.183901374426	0.186959948975
7	88127857	88130356	88129107	0.182530744089	0.181672608618	0.184528943773
7	88130357	88132856	88131607	0.180205141797	0.179434390756	0.182087864628
7	88132857	88135356	88134107	0.17786859121	0.177185790044	0.179635952007
7	88135357	88137856	88136607	0.175520240119	0.174925854493	0.177172444164
7	88137857	88140356	88139107	0.173159111408	0.17265347415	0.174696484121
7	88140357	88142924	88141641	0.170751793048	0.170336308544	0.17217323215
7	88142925	88145424	88144175	0.168329176522	0.168003894154	0.16963528067
7	88145425	88147924	88146675	0.1659228981	0.165686500247	0.167115945234
7	88147925	88150424	88149175	0.163499394611	0.163351614379	0.164580261526
7	88150425	88152924	88151675	0.161057564297	0.160997979771	0.1620272751
7	88152925	88155424	88154175	0.158596356186	0.158624409246	0.159456065557
7	88155425	88157924	88156675	0.156114738932	0.156229752388	0.15686571467
7	88157925	88160424	88159175	0.153611648172	0.153812827809	0.154255269377
7	88160425	88163037	88161731	0.151029149705	0.151317494982	0.151564542138
7	88163038	88165537	88164288	0.148420843137	0.148795353321	0.148849598902
7	88165538	88168037	88166788	0.145845508351	0.146303175207	0.146171666896
7	88168038	88170537	88169288	0.143244114816	0.14378378666	0.143469393724
7	88170538	88173037	88171788	0.140615505178	0.141235979706	0.140741677761
7	88173038	88175537	88174288	0.13795855456	0.13865859168	0.13798743962
7	88175538	88178037	88176788	0.135272181196	0.136050514076	0.135205632668
7	88178038	88180537	88179288	0.132555334042	0.133410674741	0.132395235103
7	88180538	88183037	88181788	0.129807025841	0.130738059598	0.129555293601
7	88183038	88185537	88184288	0.127026350034	0.128031738421	0.126684931532
7	88185538	88188037	88186788	0.12421244208	0.125290830152	0.123783302369
7	88188038	88190537	88189288	0.121364385264	0.122514374649	0.120849528589
7	88190538	88193037	88191788	0.118481259417	0.119701407404	0.117882726019
7	88193038	88195537	88194288	0.115562120914	0.116850953904	0.114881968209
7	88195538	88198074	88196806	0.112584669427	0.113941155933	0.111824415517
7	88198075	88200574	88199325	0.10956775082	0.11099034282	0.108729516952
7	88200575	88203074	88201825	0.10653499855	0.108021604371	0.105621534155
7	88203075	88205574	88204325	0.103463189442	0.105012188379	0.102476676933
7	88205575	88208074	88206825	0.100351780699	0.101961515757	0.0992944317192
7	88208075	88210574	88209325	0.0972002671937	0.0988690524919	0.096074308705
7	88210575	88213074	88211825	0.094008256049	0.0957343864974	0.0928159196578
7	88213075	88215574	88214325	0.0907754618959	0.0925572333942	0.0895189644886
7	88215575	88218074	88216825	0.0875016794226	0.0893373964146	0.086183215422
7	88218075	88220574	88219325	0.0841867304874	0.0860747070673	0.0828084711738
7	88223901	88226400	88225151	0.0763012312926	0.0783044454921	0.0747919711477
7	88226401	88228925	88227663	0.0728317640493	0.0748818006482	0.0712696141069
7	88228926	88231425	88230176	0.0693189131382	0.0714140423991	0.0677060109687
7	88231426	88233925	88232676	0.0657824417977	0.0679206853149	0.0641211809928
7	88233926	88236425	88235176	0.06220419312	0.06438381348	0.0604966727331
7	88236426	88238925	88237676	0.0585841280222	0.060803391795	0.0568324202326
7	88238926	88241425	88240176	0.0549222529807	0.0571794261437	0.0531284081782
7	88241426	88243925	88242676	0.0512186354068	0.0535119798778	0.0493846890055
7	88243926	88246425	88245176	0.0474733319776	0.0498010923745	0.0456013276567
7	88246426	88248925	88247676	0.0436864126414	0.0460468140354	0.0417784088189
7	88248926	88251425	88250176	0.0398580233664	0.0422492820349	0.037916084891
7	88251426	88253925	88252676	0.0359883437254	0.0384086749861	0.0340145371683
7	88253926	88256425	88255176	0.0320775218035	0.0345251350818	0.0300739200621
7	88256426	88258925	88257676	0.0281257230665	0.0305988311791	0.0260943917361
7	88258926	88261425	88260176	0.0241331132844	0.0266299459163	0.0220760907038
7	88261426	88263925	88262676	0.0200998494895	0.0226186551016	0.018019146338
7	88267133	88269724	88268429	0.010665427126	0.0132282245059	0.00853776411141
7	88269725	88272224	88270975	0.00642280836055	0.00900218909618	0.00427766625712
7	88272225	88274724	88273475	0.00221709298063	0.00481105724671	5.6730038138e-05
7	88274725	88277224	88275975	-0.00202760373778	0.000579280836183	-0.00420129055487
7	88277225	88279724	88278475	-0.00631084673986	-0.00369266779174	-0.0084960104636
7	88279725	88282224	88280975	-0.0106321953842	-0.0080043053568	-0.0128270466467
7	88282225	88284724	88283475	-0.0149911568171	-0.0123550929208	-0.0171939695853
7	88284725	88287224	88285975	-0.0193871945961	-0.0167444361584	-0.0215963234801
7	88287225	88289727	88288476	-0.0238215302506	-0.0211734948673	-0.0260354151429
7	88289728	88292227	88290978	-0.0282936106705	-0.0256416674142	-0.0305107644629
7	88292228	88294727	88293478	-0.0327973981399	-0.0301428645136	-0.0350164104554
7	88294728	88297227	88295978	-0.037335865318	-0.0346800024463	-0.0395554009557
7	88297228	88299727	88298478	-0.041908381507	-0.0392523966596	-0.0441271763472
7	88299728	88302227	88300978	-0.0465142037885	-0.0438592445682	-0.0487310745924
7	88302228	88304831	88303530	-0.0512493207817	-0.0485965285535	-0.0534630930617
7	88304832	88307331	88306082	-0.0560173764663	-0.0533678142993	-0.0582269921739
7	88307332	88309831	88308582	-0.0607194437324	-0.0580740210922	-0.0629240348592
7	88309832	88312331	88311082	-0.0654515345204	-0.0628111751699	-0.0676502141734
7	88312332	88314831	88313582	-0.0702127485605	-0.0675783429576	-0.0724046766232
7	88314832	88317331	88316082	-0.0750021518425	-0.0723745591169	-0.0771865324472
7	88317332	88319831	88318582	-0.079818777553	-0.0771988330521	-0.0819948505633
7	88319832	88322331	88321082	-0.0846616776969	-0.0820501978536	-0.0868287154633
7	88322332	88324831	88323582	-0.0895298592225	-0.0869276391854	-0.0916871665729
7	88324832	88327331	88326082	-0.09442236682	-0.0918301809937	-0.0965692742796
7	88327332	88329831	88328582	-0.0993382885776	-0.0967568816368	-0.101474157676
7	88329832	88332331	88331082	-0.104276725909	-0.101706806331	-0.106400954475
7	88332332	88334831	88333582	-0.109236759393	-0.106678988003	-0.111348792424
7	88334832	88337331	88336082	-0.11421749036	-0.111672476083	-0.116316824514
7	88337332	88339831	88338582	-0.119217961931	-0.116686251781	-0.121304159578
7	88339832	88342331	88341082	-0.124237173442	-0.121719247569	-0.126309869913
7	88342332	88344831	88343582	-0.129274064556	-0.126770328923	-0.131332981187
7	88344832	88347331	88346082	-0.134327522496	-0.131838312797	-0.136372459351
7	88347332	88349831	88348582	-0.139396350416	-0.136921930663	-0.141427185573
7	88349832	88352331	88351082	-0.144479239467	-0.142019799607	-0.146495931295
7	88352332	88354831	88353582	-0.149574788712	-0.147130436458	-0.151577384841
7	88354832	88357331	88356082	-0.154681483174	-0.152252242651	-0.156670121845
7	88357332	88359831	88358582	-0.159797766474	-0.157383575781	-0.161772680072
7	88359832	88362331	88361082	-0.164922104238	-0.162522822558	-0.16688361388
7	88362332	88364831	88363582	-0.170052985575	-0.167668388151	-0.172001510217
7	88364832	88367331	88366082	-0.175188947485	-0.172818716185	-0.177125016489
7	88367332	88369831	88368582	-0.180328502309	-0.177972218662	-0.18225276797
7	88369832	88372487	88371160	-0.185630600236	-0.183288155676	-0.187543507573
7	88372488	88374987	88373738	-0.190933427414	-0.188604189564	-0.192835905604
7	88374988	88377487	88376238	-0.196075192217	-0.193758090186	-0.197968537463
7	88377488	88379987	88378738	-0.201215339102	-0.198909670116	-0.203100583935
7	88379988	88382490	88381239	-0.206354912111	-0.204059935845	-0.208233153462
7	88382491	88384990	88383741	-0.211492882646	-0.209207819209	-0.213365279796
7	88384991	88387508	88386250	-0.216640464126	-0.21436450817	-0.218508239777
7	88387509	88390008	88388759	-0.221782317767	-0.219514589742	-0.22364678517
7	88390009	88392508	88391259	-0.22689936627	-0.224638918991	-0.228761911248
7	88392509	88395008	88393759	-0.232009420583	-0.229755292737	-0.233871484701
7	88395009	88397508	88396259	-0.237111754806	-0.234862930322	-0.238974862322
7	88397509	88400008	88398759	-0.242205645814	-0.239961046363	-0.244071415149
7	88400009	88402508	88401259	-0.247290363677	-0.245048861569	-0.249160493419
7	88402509	88405008	88403759	-0.252365185963	-0.250125612615	-0.254241443775
7	88405009	88407508	88406259	-0.257429500816	-0.255190675856	-0.259313688923
7	88407509	88410008	88408759	-0.262482924662	-0.260243689749	-0.264376835943
7	88410009	88412720	88411365	-0.267738643515	-0.265497782951	-0.269644575246
7	88412721	88415220	88413971	-0.272981745079	-0.270738098754	-0.274901567993
7	88415221	88417720	88416471	-0.277999316821	-0.275751977606	-0.279934160011
7	88417721	88420220	88418971	-0.283004558586	-0.280752616951	-0.284955996651
7	88420221	88422720	88421471	-0.287997144295	-0.28573978828	-0.289966656463
7	88422721	88425220	88423971	-0.292976772598	-0.290713288859	-0.294965739315
7	88425221	88427720	88426471	-0.297943178586	-0.295672954555	-0.299952876062
7	88427721	88430220	88428971	-0.302896127249	-0.300618662357	-0.304927715261
7	88430221	88432720	88431471	-0.307835426685	-0.305550335812	-0.309889942043
7	88432721	88435235	88433978	-0.312774645156	-0.310481633036	-0.314853069973
7	88435236	88437735	88436486	-0.317701647047	-0.315400537388	-0.319804792613
7	88437736	88440338	88439037	-0.322698272956	-0.320388844277	-0.324827273058
7	88440339	88442838	88441589	-0.327681631329	-0.325363883698	-0.32983710795
7	88442839	88445338	88444089	-0.332548584193	-0.330222777677	-0.334730486565
7	88445339	88447838	88446589	-0.337400733617	-0.335067051847	-0.339609432083
7	88447839	88450338	88449089	-0.342237989622	-0.339896701912	-0.344473746688
7	88450339	88452838	88451589	-0.347060215514	-0.344711671769	-0.349323192735
7	88452839	88455338	88454089	-0.351867268423	-0.349511909807	-0.354157521723
7	88455339	88457838	88456589	-0.356658986115	-0.354297357587	-0.358976455892
7	88457839	88460338	88459089	-0.361435146362	-0.359067892006	-0.363779665832
7	88460339	88463130	88461735	-0.366472941874	-0.364100532407	-0.368845804756
7	88463131	88465630	88464381	-0.371492625033	-0.369115996359	-0.373893419227
7	88465631	88468179	88466905	-0.376263921129	-0.373884244571	-0.378690869763
7	88468180	88470679	88469430	-0.381020493687	-0.378638810517	-0.383473042064
7	88470680	88473179	88471930	-0.385713442072	-0.383330863311	-0.388190715168
7	88473180	88475679	88474430	-0.390389772844	-0.388007440044	-0.392891094728
7	88475680	88478179	88476930	-0.39504929796	-0.392668404526	-0.39757394008
7	88478180	88480679	88479430	-0.399691813277	-0.397313614287	-0.402238985157
7	88480680	88483179	88481930	-0.404317052313	-0.401942868214	-0.406885896884
7	88483180	88485679	88484430	-0.40892467084	-0.40655588929	-0.411514261502
7	88485680	88488179	88486930	-0.413514298624	-0.411152373818	-0.416123639622
7	88488180	88490679	88489430	-0.41808564653	-0.415732111485	-0.420713647301
7	88490680	88493179	88491930	-0.42263849113	-0.420294980184	-0.425283933028
7	88493180	88495679	88494430	-0.427172703865	-0.424840952578	-0.429834243014
7	88495680	88498179	88496930	-0.431688182359	-0.429370026708	-0.43436435222
7	88498180	88500679	88499430	-0.436184752363	-0.433882126081	-0.438873966622
7	88500680	88503179	88501930	-0.440662230944	-0.438377168067	-0.443362781729
7	88503180	88505679	88504430	-0.445120710352	-0.442855364718	-0.4478307432
7	88505680	88508179	88506930	-0.449560387097	-0.447317028777	-0.45227790369
7	88508180	88510679	88509430	-0.453981420998	-0.451762433161	-0.456704282621
7	88510680	88513179	88511930	-0.458383989345	-0.456191875987	-0.461109909179
7	88513180	88515679	88514430	-0.462768269354	-0.460605654688	-0.465494812407
7	88515680	88518179	88516930	-0.467134441459	-0.465004051296	-0.469859040986
7	88518180	88520679	88519430	-0.471482660366	-0.469387308215	-0.474202625733
7	88520680	88523179	88521930	-0.475813046949	-0.473755631506	-0.478525563716
7	88523180	88525679	88524430	-0.480125690822	-0.478109188029	-0.482827831403
7	88525680	88528179	88526930	-0.484420660702	-0.482448124935	-0.487109383704
7	88528180	88530679	88529430	-0.488698079776	-0.48677266409	-0.491370212109
7	88530680	88533179	88531930	-0.492958124642	-0.491083073802	-0.495610374789
7	88533180	88535680	88534430	-0.497201093184	-0.495379731632	-0.499830068261
7	88535681	88538180	88536931	-0.50142901506	-0.499664764227	-0.50403121925
7	88538181	88540680	88539431	-0.505638917926	-0.503935233012	-0.508210780565
7	88540681	88543180	88541931	-0.509832936878	-0.508193360956	-0.512370800033
7	88543181	88545680	88544431	-0.514011550583	-0.512439667756	-0.516511702079
7	88545681	88548180	88546931	-0.518175262476	-0.516674667358	-0.520633961375
7	88548181	88550680	88549431	-0.522324625085	-0.520898903586	-0.524738124057
7	88556265	88558845	88557555	-0.535716925151	-0.534558912886	-0.537957857658
7	88558846	88561345	88560096	-0.539879308925	-0.538812562192	-0.542058278255
7	88561346	88563845	88562596	-0.543963304536	-0.54298979	-0.546077633011
7	88563846	88566345	88565096	-0.548036716001	-0.547159813206	-0.550082763811
7	88566346	88568845	88567596	-0.552100028384	-0.551323093023	-0.55407415425
7	88568846	88571345	88570096	-0.556153734067	-0.555480093002	-0.55805230035
7	88571346	88573845	88572596	-0.560198317611	-0.559631268165	-0.56201768662
7	88573846	88576345	88575096	-0.564234238724	-0.563777056053	-0.565970762362
7	88576346	88578845	88577596	-0.568261934236	-0.567917882664	-0.56991193973
7	88578846	88581345	88580096	-0.572281778145	-0.572054102129	-0.57384158182
7	88581346	88583845	88582596	-0.576294227364	-0.576186154442	-0.577760132535
7	88586993	88589492	88588243	-0.585333192306	-0.585507167612	-0.58657326294
7	88589493	88591992	88590743	-0.58932534672	-0.589629453132	-0.590459305214
7	88591993	88594492	88593243	-0.593312370628	-0.5937498221	-0.594336440537
7	88594493	88596992	88595743	-0.597294726687	-0.597868710753	-0.598205140356
7	88596993	88599492	88598243	-0.60127284739	-0.60198651618	-0.602065859087
7	88599493	88601992	88600743	-0.605247135293	-0.606103600895	-0.605919025939
7	88601993	88604492	88603243	-0.609218029459	-0.610220359909	-0.609765106653
7	88604493	88606992	88605743	-0.613186002094	-0.61433720675	-0.613604613896
7	88606993	88609492	88608243	-0.61715153268	-0.618454550192	-0.617438083407
7	88609493	88611992	88610743	-0.621115123801	-0.622572818119	-0.621266076569
7	88611993	88614492	88613243	-0.625077321502	-0.626692487407	-0.625089189321
7	88614493	88616992	88615743	-0.629038654865	-0.630814014207	-0.628908002955
7	88616993	88619492	88618243	-0.632999621948	-0.634937822967	-0.63272306619
7	88619493	88622055	88620774	-0.637009815054	-0.639115491718	-0.636582164917
7	88622056	88624555	88623306	-0.641022189117	-0.643297946913	-0.640440066411
7	88624556	88627073	88625815	-0.644999234258	-0.647445940788	-0.644260855576
7	88627074	88629573	88628324	-0.648977917887	-0.651597891164	-0.648080189662
7	88629574	88632399	88630987	-0.653203380128	-0.656009723935	-0.652133200332
7	88635363	88637862	88636613	-0.662142483418	-0.665350548323	-0.660697073098
7	88637863	88640362	88639113	-0.666121430479	-0.66951128858	-0.664504710223
7	88640363	88642862	88641613	-0.670105254837	-0.673678804441	-0.668314519452
7	88642863	88645362	88644113	-0.674094266705	-0.677853325172	-0.672126882006
7	88645363	88647862	88646613	-0.678088781615	-0.682035099293	-0.675942172578
7	88647863	88650370	88649117	-0.682095434114	-0.686230994428	-0.679766797234
7	88650371	88652870	88651621	-0.686108012809	-0.690434433973	-0.683594891268
7	88652871	88655370	88654121	-0.690120317627	-0.694638854403	-0.687420603067
7	88655371	88657870	88656621	-0.69413893143	-0.698851073911	-0.69125028577
7	88657871	88660370	88659121	-0.698164003111	-0.703071155687	-0.695084172244
7	88660371	88662870	88661621	-0.702195753667	-0.707299225886	-0.698922578456
7	88662871	88665370	88664121	-0.706234432923	-0.711535448757	-0.702765840919
7	88665371	88667870	88666621	-0.710280290612	-0.715780020223	-0.706614267928
7	88667871	88670387	88669129	-0.714346554166	-0.720046793179	-0.7104804725
7	88670388	88672887	88671638	-0.718422046511	-0.724324031648	-0.714353844381
7	88672888	88675387	88674138	-0.722490615557	-0.728594778545	-0.718219059053
7	88675388	88677887	88676638	-0.726566943991	-0.732874436465	-0.722090097059
7	88677888	88680387	88679138	-0.730651074413	-0.73716302311	-0.725967045242
7	88680388	88682887	88681638	-0.734743004799	-0.741460488079	-0.729849970401
7	88682888	88685387	88684138	-0.738842657505	-0.745766702542	-0.733738863612
7	88685388	88687887	88686638	-0.742949922456	-0.750081516649	-0.737633667085
7	88687888	88690387	88689138	-0.747064820234	-0.754404916048	-0.74153444856
7	88690388	88692887	88691638	-0.751187397782	-0.758736916324	-0.74544129332
7	88692888	88695387	88694138	-0.75531764276	-0.76307747022	-0.749354230785
7	88695388	88697887	88696638	-0.75945542184	-0.767426401964	-0.753273181427
7	88697888	88700387	88699138	-0.763600569467	-0.771783500573	-0.75719803679
7	88700388	88702887	88701638	-0.76775295559	-0.77614859334	-0.761128719491
7	88702888	88705449	88704169	-0.771964071289	-0.78057578209	-0.765113998188
7	88705450	88707949	88706700	-0.776182491488	-0.785010994214	-0.769105220641
7	88707950	88710449	88709200	-0.780356437802	-0.789399765356	-0.773053451948
7	88710450	88712949	88711700	-0.784537544454	-0.793796359944	-0.777007586455
7	88712950	88715449	88714200	-0.788725753734	-0.798200694892	-0.780967603461
7	88715450	88717949	88716700	-0.792921004181	-0.802612666738	-0.784933495468
7	88717950	88720449	88719200	-0.797123247557	-0.807032187537	-0.788905260979
7	88720450	88722949	88721700	-0.801332484082	-0.811459219161	-0.792882938283
7	88722950	88725449	88724200	-0.805548732065	-0.815893740451	-0.796866581551
7	88725450	88727949	88726700	-0.809771911529	-0.820335624006	-0.800856156991
7	88727950	88730449	88729200	-0.814001845669	-0.824784642787	-0.804851535366
7	88730450	88732949	88731700	-0.81823829905	-0.829240503436	-0.808852540327
7	88732950	88735449	88734200	-0.822480984245	-0.833702847513	-0.812858958848
7	88735450	88737997	88736724	-0.826770466465	-0.838214272844	-0.816909158772
7	88737998	88740497	88739248	-0.831065884339	-0.842731717672	-0.820964640897
7	88740498	88742997	88741748	-0.835326243972	-0.847211994417	-0.824986783744
7	88742998	88745497	88744248	-0.839592287396	-0.851697881349	-0.829014123847
7	88745498	88747997	88746748	-0.843863826754	-0.856189110485	-0.833046551474
7	88747998	88750497	88749248	-0.848140513217	-0.860685254935	-0.837083792767
7	88750498	88752997	88751748	-0.852421949616	-0.865185848922	-0.841125516369
7	88752998	88755497	88754248	-0.856707733672	-0.869690418902	-0.845171389073
7	88755498	88757997	88756748	-0.860997374906	-0.874198395388	-0.849220997723
7	88757998	88760497	88759248	-0.865290352877	-0.878709170313	-0.853273908881
7	88760498	88762997	88761748	-0.869586127542	-0.883222099943	-0.857329689151
7	88762998	88765497	88764248	-0.873884166337	-0.887736550757	-0.861387907092
7	88765498	88767997	88766748	-0.878184005852	-0.892251977206	-0.865448185909
7	88767998	88770497	88769248	-0.882485123566	-0.89676778005	-0.869510088339
7	88770498	88772997	88771748	-0.886786904483	-0.901283259533	-0.873573095441
7	88772998	88775497	88774248	-0.891088684515	-0.905797668319	-0.87763663277
7	88775498	88777997	88776748	-0.895389771999	-0.910310234041	-0.881700092317
7	88777998	88780497	88779248	-0.899689561296	-0.914820265004	-0.885762956502
7	88780498	88782997	88781748	-0.903987577362	-0.919327206165	-0.889824818997
7	88782998	88785497	88784248	-0.908283384039	-0.923830551573	-0.893885299484
7	88785498	88787997	88786748	-0.912576580342	-0.92832985355	-0.897944035615
7	88787998	88790497	88789248	-0.916866758395	-0.932824655094	-0.902000660528
7	88790498	88792997	88791748	-0.921153462401	-0.937314441693	-0.906054767106
7	88792998	88795497	88794248	-0.925436187778	-0.941798647863	-0.91010590098
7	88795498	88797997	88796748	-0.929714413853	-0.946276697364	-0.91415358228
7	88797998	88800497	88799248	-0.933987605985	-0.950748001986	-0.918197307443
7	88800498	88802997	88801748	-0.938255262472	-0.955211995515	-0.922236617401
7	88802998	88805497	88804248	-0.942516845986	-0.959668060728	-0.926271036534
7	88805498	88807997	88806748	-0.94677183677	-0.964115584248	-0.930300126339
7	88807998	88810497	88809248	-0.951019708051	-0.968553934468	-0.934323455795
7	88810498	88812997	88811748	-0.955260001065	-0.972982545372	-0.938340666257
7	88812998	88815497	88814248	-0.959492385678	-0.977400983302	-0.94235152654
7	88818453	88820952	88819703	-0.968698805554	-0.987005156196	-0.951080366364
7	88820953	88823452	88822203	-0.972904549849	-0.991389335113	-0.955070004726
7	88823453	88825952	88824703	-0.977101554601	-0.995762299311	-0.959052711624
7	88825953	88828452	88827203	-0.981289569822	-1.00012375378	-0.963028292259
7	88828453	88830952	88829703	-0.985468311695	-1.00447335015	-0.966996534702
7	88830953	88833452	88832203	-0.989637444778	-1.00881068034	-0.970957185572
7	88833453	88835952	88834703	-0.993796502576	-1.01313519502	-0.974909876046
7	88835953	88838452	88837203	-0.997944986779	-1.0174463068	-0.978854215724
7	88838453	88840952	88839703	-1.00208242895	-1.02174347114	-0.982789826386
7	88840953	88843452	88842203	-1.00620836414	-1.02602616709	-0.9867163128
7	88843453	88845952	88844703	-1.01032234082	-1.03029389841	-0.990633281168
7	88845953	88848452	88847203	-1.01442388153	-1.03454614179	-0.994540312508
7	88848453	88850952	88849703	-1.01851251155	-1.03878237745	-0.998436989669
7	88850953	88853452	88852203	-1.02258774679	-1.04300209316	-1.00232287357
7	88857265	88859804	88858535	-1.03284652372	-1.05361272431	-1.01211397414
7	88859805	88862304	88861055	-1.03690293008	-1.05780348207	-1.01598914766
7	88862305	88864804	88863555	-1.04091172807	-1.06194235535	-1.01982095171
7	88864805	88867304	88866055	-1.04490479344	-1.06606228923	-1.02363983833
7	88867305	88869804	88868555	-1.04888172841	-1.07016286802	-1.02744544467
7	88869805	88872522	88871164	-1.0530144277	-1.07442114087	-1.031402426
7	88876914	88879413	88878164	-1.0640098117	-1.08573593065	-1.04194212443
7	88879414	88881913	88880664	-1.06790268911	-1.0897367215	-1.04567786308
7	88881914	88884413	88883164	-1.07177714773	-1.093715878	-1.04939814347
7	88887352	88889851	88888602	-1.08013997305	-1.10229543739	-1.05743584268
7	88889852	88892351	88891102	-1.08395409274	-1.10620418946	-1.06110520001
7	88892352	88894851	88893602	-1.08774854835	-1.1100901653	-1.0647578461
7	88894852	88897351	88896102	-1.09152298688	-1.11395303822	-1.06839341893
7	88897352	88899864	88898608	-1.09528604586	-1.11780167544	-1.07202021637
7	88899865	88902364	88901115	-1.09902979484	-1.12162799118	-1.07563057234
7	88902365	88904864	88903615	-1.10274210416	-1.12541962543	-1.07921275264
7	88904865	88907364	88906115	-1.10643315104	-1.12918699526	-1.08277655755
7	88907365	88909864	88908615	-1.11010254976	-1.13292971466	-1.08632160943
7	88909865	88912364	88911115	-1.11374993366	-1.13664742664	-1.08984754599
7	88912365	88914864	88913615	-1.11737491853	-1.1403397488	-1.09335400132
7	88914865	88917364	88916115	-1.12097711876	-1.14400631461	-1.09684059321
7	88917365	88919864	88918615	-1.1245560511	-1.14764665617	-1.10030684574
7	88919865	88922364	88921115	-1.12811116852	-1.1512602308	-1.10375223136
7	88922365	88924864	88923615	-1.13164189782	-1.15484646165	-1.10717621421
7	88924865	88927364	88926115	-1.13514763006	-1.15840474241	-1.1105782207
7	88927365	88929864	88928615	-1.13862773383	-1.16193445343	-1.11395764924
7	88929865	88932364	88931115	-1.14208160978	-1.16543500343	-1.11731393508
7	88932365	88934864	88933615	-1.14550867015	-1.16890579885	-1.12064654086
7	88934865	88937364	88936115	-1.14890829055	-1.17234618373	-1.12395491665
7	88937365	88939864	88938615	-1.15227995527	-1.17575559431	-1.12723864022
7	88939865	88942364	88941115	-1.15562333483	-1.17913366142	-1.13049746491
7	88942365	88944864	88943615	-1.15893816286	-1.18248008818	-1.13373119281
7	88944865	88947395	88946130	-1.16224388	-1.18581446353	-1.13695885329
7	88947396	88949895	88948646	-1.16552156636	-1.1891176572	-1.14016205002
7	88949896	88952395	88951146	-1.16874912757	-1.19236740022	-1.14331922738
7	88952396	88954895	88953646	-1.17194739274	-1.19558466181	-1.14645079196
7	88954896	88957395	88956146	-1.17511621105	-1.19876925747	-1.14955665521
7	88957396	88959895	88958646	-1.17825537837	-1.2019209465	-1.15263667761
7	88959896	88962395	88961146	-1.18136463675	-1.20503943948	-1.15569065724
7	88962396	88964895	88963646	-1.18444366426	-1.2081243836	-1.15871832391
7	88964896	88967395	88966146	-1.18749212935	-1.2111754173	-1.16171939253
7	88967396	88969895	88968646	-1.19050983921	-1.21419232651	-1.16469370051
7	88969896	88972430	88971163	-1.19351688567	-1.21719515355	-1.16766109272
7	88972431	88974930	88973681	-1.19649374786	-1.22016437259	-1.17060233461
7	88974931	88977430	88976181	-1.1994182763	-1.22307793966	-1.1734954933
7	88977431	88979930	88978681	-1.20231191403	-1.22595726283	-1.1763617393
7	88979931	88982430	88981181	-1.20517472161	-1.2288024007	-1.17920114053
7	88982431	88984930	88983681	-1.20800681479	-1.23161345281	-1.18201383534
7	88984931	88987430	88986181	-1.21080837614	-1.23439057644	-1.18480003801
7	88987431	88989930	88988681	-1.21357963417	-1.23713399444	-1.18755998905
7	88989931	88992430	88991181	-1.21632077359	-1.23984388988	-1.19029387751
7	88992431	88994930	88993681	-1.21903205904	-1.2425205499	-1.19300193831
7	88994931	88997430	88996181	-1.22171372537	-1.24516423712	-1.19568436346
7	88997431	88999930	88998681	-1.22436591202	-1.24777511703	-1.19834124628
7	88999931	89002430	89001181	-1.22698871639	-1.25035330281	-1.20097265134
7	89002431	89004930	89003681	-1.22958221923	-1.25289889184	-1.20357863472
7	89004931	89007430	89006181	-1.2321465333	-1.25541205613	-1.20615925669
7	89007431	89009930	89008681	-1.234681856	-1.25789306242	-1.20871465209
7	89009931	89012430	89011181	-1.23718849495	-1.26034229035	-1.21124506322
7	89012431	89014930	89013681	-1.23966664284	-1.26276000856	-1.21375061486
7	89018416	89020915	89019666	-1.24548438934	-1.26842116807	-1.21964841937
7	89020916	89023415	89022166	-1.2478667258	-1.27073324766	-1.22207012665
7	89023416	89025915	89024666	-1.25022085733	-1.27301433141	-1.22446707498
7	89025916	89028415	89027166	-1.25254666724	-1.27526433044	-1.22683913669
7	89028416	89030915	89029666	-1.25484405287	-1.2774831628	-1.22918620583
7	89030916	89033415	89032166	-1.25711288931	-1.27967072003	-1.23150815663
7	89033416	89035915	89034666	-1.25935306855	-1.28182692203	-1.23380486201
7	89035916	89038415	89037166	-1.26156455063	-1.28395178851	-1.2360762296
7	89038416	89040915	89039666	-1.26374730829	-1.28604538189	-1.23832214416
7	89040916	89043415	89042166	-1.26590134118	-1.28810780646	-1.24054250192
7	89043416	89045915	89044666	-1.26802654972	-1.29013903567	-1.2427371353
7	89045916	89048415	89047166	-1.27012275806	-1.29213894867	-1.24490581856
7	89048416	89050915	89049666	-1.2721897435	-1.29410736133	-1.24704829449
7	89050916	89053415	89052166	-1.27422732301	-1.29604412495	-1.24916434876
7	89053416	89055915	89054666	-1.27623531754	-1.29794909922	-1.25125376763
7	89055916	89058415	89057166	-1.27821352715	-1.29982212943	-1.25331630434
7	89058416	89060915	89059666	-1.28016185064	-1.30166317547	-1.25535178748
7	89060916	89063415	89062166	-1.28208021785	-1.30347222615	-1.25736008019
7	89063416	89065915	89064666	-1.28396850231	-1.3052492092	-1.25934099522
7	89065916	89068415	89067166	-1.28582658041	-1.30699405256	-1.26129435253
7	89068416	89070915	89069666	-1.28765437721	-1.30870671817	-1.26322003167
7	89070916	89073415	89072166	-1.28945196241	-1.31038731668	-1.26511804593
7	89073416	89075915	89074666	-1.29121944367	-1.31203598351	-1.26698846043
7	89075916	89078415	89077166	-1.29295689546	-1.31365280732	-1.26883132102
7	89078416	89080915	89079666	-1.29466430912	-1.31523778268	-1.27064660136
7	89080916	89083415	89082166	-1.2963416	-1.31679081908	-1.27243421061
7	89083416	89085915	89084666	-1.29798863943	-1.31831177471	-1.27419402351
7	89085916	89088447	89087182	-1.29961552311	-1.31980990538	-1.27593688508
7	89088448	89090947	89089698	-1.30121146358	-1.32127521537	-1.27765129098
7	89090948	89093447	89092198	-1.30276651031	-1.32269861854	-1.27932649257
7	89093448	89095947	89094698	-1.30429086713	-1.32408952514	-1.28097340692
7	89095948	89098457	89097203	-1.30578749788	-1.32545066415	-1.2825952065
7	89098458	89100957	89099708	-1.30725329948	-1.32677922653	-1.28418851037
7	89100958	89103457	89102208	-1.30868542634	-1.32807267628	-1.28575017649
7	89103458	89105957	89104708	-1.31008691133	-1.32933383453	-1.28728342916
7	89105958	89108457	89107208	-1.31145786063	-1.33056287806	-1.28878830716
7	89108458	89110957	89109708	-1.31279843046	-1.33176003157	-1.29026490361
7	89110958	89113457	89112208	-1.3141087401	-1.33292547146	-1.29171328657
7	89113458	89115957	89114708	-1.31538885996	-1.33405931719	-1.29313348507
7	89115958	89118457	89117208	-1.31663881011	-1.33516163429	-1.29452548159
7	89118458	89120966	89119712	-1.31786051026	-1.33623414677	-1.29589139135
7	89120967	89123466	89122217	-1.31905239266	-1.33727550486	-1.29722944184
7	89123467	89125966	89124717	-1.32021166373	-1.33828332885	-1.29853643686
7	89125967	89128466	89127217	-1.32134077683	-1.33925985514	-1.29981503738
7	89128467	89130966	89129717	-1.32243979409	-1.34020524903	-1.30106520707
7	89130967	89133466	89132217	-1.32350873492	-1.34111964305	-1.30228685597
7	89133467	89135966	89134717	-1.32454758796	-1.34200312962	-1.30347987117
7	89135967	89138466	89137217	-1.32555630285	-1.3428557497	-1.30464411561
7	89138467	89140966	89139717	-1.32653478405	-1.34367749184	-1.30577941413
7	89140967	89143466	89142217	-1.32748288091	-1.34446827716	-1.3068855507
7	89143467	89145966	89144717	-1.32840038593	-1.34522796005	-1.30796226279
7	89145967	89148466	89147217	-1.32928715419	-1.34595646159	-1.30900933922
7	89148467	89150966	89149717	-1.33014305742	-1.34665372574	-1.31002657608
7	89150967	89153466	89152217	-1.33096804326	-1.34731979933	-1.31101381473
7	89153467	89155966	89154717	-1.33176207524	-1.34795474719	-1.31197090727
7	89155967	89158466	89157217	-1.3325252036	-1.34855872719	-1.31289778718
7	89158467	89160966	89159717	-1.33325756521	-1.34913197223	-1.31379448481
7	89160967	89163656	89162312	-1.33398536575	-1.34969473032	-1.31469339058
7	89163657	89166156	89164907	-1.33468033869	-1.35022485597	-1.31555992867
7	89166157	89168656	89167407	-1.33531910585	-1.3507050513	-1.31636436159
7	89168657	89171163	89169910	-1.33592870472	-1.35115617125	-1.31714015652
7	89171164	89173663	89172414	-1.33650894324	-1.35157821948	-1.31788692455
7	89173664	89176163	89174914	-1.33705910449	-1.35197085838	-1.31860355504
7	89176164	89178663	89177414	-1.33758062758	-1.3523353344	-1.31929169645
7	89178664	89181163	89179914	-1.33807403585	-1.35267222997	-1.31995181462
7	89181164	89183663	89182414	-1.33853989562	-1.35298216386	-1.32058442286
7	89183664	89186163	89184914	-1.33897875814	-1.35326572251	-1.32119004043
7	89186164	89188663	89187414	-1.33939112295	-1.35352343853	-1.32176914023
7	89188664	89191163	89189914	-1.3397774457	-1.35375579592	-1.32232215527
7	89191164	89193700	89192432	-1.34014059749	-1.35396456999	-1.32285315876
7	89197348	89199847	89198598	-1.34092191131	-1.3543707417	-1.32404544698
7	89199848	89202347	89201098	-1.34119582893	-1.35449369671	-1.32448602968
7	89202348	89204847	89203598	-1.34144548809	-1.35459304216	-1.32490240199
7	89204848	89207347	89206098	-1.34167123759	-1.35466912572	-1.32529492819
7	89207348	89209847	89208598	-1.3418734054	-1.35472226326	-1.32566396853
7	89209848	89212347	89211098	-1.3420522673	-1.35475271223	-1.32600983897
7	89212348	89214847	89213598	-1.34220809153	-1.35476072636	-1.32633283874
7	89214848	89217347	89216098	-1.34234112544	-1.3547465416	-1.32663323585
7	89217348	89219847	89218598	-1.34245154341	-1.35471032909	-1.32691121407
7	89219848	89222347	89221098	-1.34253950532	-1.35465226578	-1.32716691303
7	89222348	89224847	89223598	-1.34260527501	-1.35457266073	-1.32740053948
7	89224848	89227347	89226098	-1.34264921887	-1.35447195338	-1.32761237638
7	89227348	89229893	89228621	-1.34267177933	-1.35434934213	-1.32780432402
7	89229894	89232393	89231144	-1.34267267851	-1.35420594778	-1.3279744799
7	89232394	89234901	89233648	-1.34265231131	-1.35404330578	-1.32812187921
7	89234902	89237401	89236152	-1.34261083737	-1.35386054761	-1.32824786952
7	89237402	89239901	89238652	-1.34254843344	-1.35365813838	-1.3283522676
7	89239902	89242401	89241152	-1.34246504366	-1.35343585121	-1.32843520208
7	89242402	89244901	89243652	-1.34236067652	-1.3531937452	-1.32849660236
7	89244902	89247401	89246152	-1.34223534284	-1.35293186424	-1.32853642161
7	89247402	89249901	89248652	-1.34208897343	-1.35265015459	-1.32855455299
7	89249902	89252401	89251152	-1.34192142528	-1.3523484665	-1.32855083857
7	89252402	89254901	89253652	-1.34173252526	-1.35202660827	-1.32852510233
7	89254902	89257401	89256152	-1.34152206615	-1.35168434702	-1.32847714099
7	89257402	89259901	89258652	-1.34128980541	-1.35132141328	-1.32840671282
7	89259902	89262401	89261152	-1.34103547205	-1.35093750858	-1.32831354554
7	89262402	89264901	89263652	-1.34075879242	-1.35053234031	-1.32819734988
7	89264902	89267401	89266152	-1.34045947484	-1.35010560221	-1.32805781259
7	89267402	89270170	89268786	-1.34011925921	-1.34963227024	-1.32788516512
7	89270171	89272925	89271548	-1.33973464443	-1.34910930286	-1.32767538464
7	89272926	89275727	89274327	-1.33931824092	-1.34855492841	-1.32743398878
7	89275728	89278569	89277149	-1.33886439646	-1.34796217431	-1.32715696433
7	89282565	89285064	89283815	-1.33766373633	-1.34643773476	-1.32637063242
7	89285065	89287564	89286315	-1.33716562168	-1.34581964839	-1.32602674063
7	89287565	89290064	89288815	-1.336640774	-1.34517556565	-1.32565550172
7	89290065	89292564	89291315	-1.33608885225	-1.34450511836	-1.3252565789
7	89292565	89295086	89293826	-1.33550694301	-1.3438048428	-1.3248277445
7	89295087	89297586	89296337	-1.33489710814	-1.34307727857	-1.32437042397
7	89297587	89300086	89298837	-1.3342618788	-1.3423254215	-1.32388652526
7	89300087	89302586	89301337	-1.33359842851	-1.34154588206	-1.32337393037
7	89302587	89305086	89303837	-1.33290691175	-1.34073876838	-1.32283283317
7	89305087	89307586	89306337	-1.3321876636	-1.33990436465	-1.32226361303
7	89307587	89310086	89308837	-1.33144098318	-1.33904290544	-1.32166663361
7	89310087	89312586	89311337	-1.33066709664	-1.33815454144	-1.32104219903
7	89312587	89315086	89313837	-1.32986625777	-1.33723945243	-1.32039064285
7	89315087	89317586	89316337	-1.32903865067	-1.33629773854	-1.31971224636
7	89317587	89320132	89318860	-1.32817640913	-1.33532039539	-1.31900062144
7	89320133	89322632	89321383	-1.32728715992	-1.33431601296	-1.31826212237
7	89322633	89325132	89323883	-1.32637949941	-1.33329416263	-1.31750405063
7	89325133	89327632	89326383	-1.32544548315	-1.33224578467	-1.31671990452
7	89327633	89330132	89328883	-1.3244851194	-1.33117084413	-1.31590973906
7	89330133	89332632	89331383	-1.32349838022	-1.33006928655	-1.31507355686
7	89332633	89335132	89333883	-1.32248523275	-1.32894107469	-1.31421132719
7	89335133	89337632	89336383	-1.32144565402	-1.32778620611	-1.31332299862
7	89337633	89340132	89338883	-1.32037951506	-1.32660456273	-1.3124084241
7	89340133	89342632	89341383	-1.31928655332	-1.32539587795	-1.31146733981
7	89342633	89345339	89343986	-1.31811964719	-1.32410822329	-1.31045892172
7	89345340	89347839	89346590	-1.31692233601	-1.32278982354	-1.3094205458
7	89347840	89350339	89349090	-1.31574435817	-1.32149528669	-1.30839554523
7	89350340	89352839	89351590	-1.31453822058	-1.32017226443	-1.30734279062
7	89352840	89355339	89354090	-1.31330359987	-1.31882040343	-1.30626198869
7	89355340	89357839	89356590	-1.31204008537	-1.31743925088	-1.30515277282
7	89357840	89360342	89359091	-1.31074670883	-1.31602774285	-1.30401428782
7	89363260	89365759	89364510	-1.30784143728	-1.31286468482	-1.30144676133
7	89365760	89368259	89367010	-1.30645285354	-1.31135617358	-1.30021514356
7	89368260	89370759	89369510	-1.30503352196	-1.30981622012	-1.29895356289
7	89370760	89373259	89372010	-1.30358336194	-1.30824471957	-1.2976619538
7	89373260	89375759	89374510	-1.30210223325	-1.30664150485	-1.296340194
7	89375760	89378259	89377010	-1.3005899532	-1.30500636646	-1.29498812351
7	89378260	89380759	89379510	-1.29904644745	-1.30333921962	-1.29360568043
7	89380760	89383269	89382015	-1.29746850891	-1.30163659499	-1.29219000091
7	89383270	89385769	89384520	-1.29585913777	-1.29990171689	-1.29074379572
7	89385770	89388269	89387020	-1.29422152686	-1.29813800074	-1.28926996989
7	89388270	89390769	89389520	-1.29255236102	-1.29634183876	-1.28776558834
7	89390770	89393269	89392020	-1.29085146604	-1.29451301852	-1.2862305289
7	89393270	89395769	89394520	-1.28911859086	-1.29265126316	-1.28466457541
7	89395770	89398269	89397020	-1.28735347969	-1.29075630372	-1.28306749312
7	89398270	89400769	89399520	-1.28555591291	-1.28882792237	-1.28143906372
7	89400770	89403269	89402020	-1.28372569996	-1.28686593868	-1.27977908384
7	89403270	89405769	89404520	-1.28186264292	-1.28487016459	-1.27808734153
7	89408885	89411384	89410135	-1.27755743696	-1.28026347239	-1.2741707851
7	89411385	89413884	89412635	-1.27558655793	-1.27815685844	-1.27237465445
7	89413885	89416384	89415135	-1.27358225287	-1.2760158948	-1.2705461467
7	89416385	89418884	89417635	-1.27154442652	-1.27384047769	-1.26868517745
7	89418885	89421388	89420137	-1.26947128482	-1.27162869334	-1.266790105
7	89421389	89423888	89422639	-1.26736437224	-1.26938220798	-1.26486231747
7	89423889	89426388	89425139	-1.26522534137	-1.26710279608	-1.26290330793
7	89426389	89428888	89427639	-1.26305245065	-1.26478861539	-1.26091145909
7	89428889	89431388	89430139	-1.26084569658	-1.26243970686	-1.25888670883
7	89431389	89433888	89432639	-1.25860512509	-1.26005617742	-1.25682902069
7	89433889	89436388	89435139	-1.2563307986	-1.25763815677	-1.25473837165
7	89436389	89438888	89437639	-1.25402275439	-1.25518574848	-1.25261471615
7	89438889	89441612	89440251	-1.25157538265	-1.25258689302	-1.25036067523
7	89441613	89444480	89443047	-1.24891507937	-1.24976374997	-1.24790803465
7	89444481	89446980	89445731	-1.24632210174	-1.24701385175	-1.24551502072
7	89450422	89452941	89451682	-1.24043617359	-1.24077820633	-1.240074214
7	89452942	89455441	89454192	-1.23789713163	-1.23809105826	-1.23772345977
7	89455442	89457941	89456692	-1.23533518647	-1.23538135877	-1.23534923211
7	89465370	89468023	89466697	-1.224762449	-1.22421737231	-1.22552650136
7	89468024	89470523	89469274	-1.22195883776	-1.22126213366	-1.22291494053
7	89470524	89473023	89471774	-1.21920850676	-1.21836524067	-1.22035013205
7	89473024	89475523	89474274	-1.21642854995	-1.21543938738	-1.21775474542
7	89475524	89478023	89476774	-1.21361930752	-1.21248503743	-1.21512896866
7	89478024	89480523	89479274	-1.21078106571	-1.20950258545	-1.2124729556
7	89480524	89483037	89481781	-1.20790606315	-1.20648396933	-1.20977932918
7	89483038	89485537	89484288	-1.20500258771	-1.20343797639	-1.207055751
7	89485538	89488037	89486788	-1.20207950473	-1.20037395767	-1.20431047582
7	89488038	89490537	89489288	-1.19912936334	-1.19728414302	-1.20153645784
7	89490538	89493050	89491794	-1.19614553776	-1.19416163999	-1.19872740769
7	89493051	89495550	89494301	-1.19313433777	-1.19101309029	-1.19588920953
7	89495551	89498050	89496801	-1.19010584082	-1.18784905322	-1.19303132483
7	89498051	89500550	89499301	-1.18705200479	-1.18466115017	-1.19014612876
7	89500551	89503050	89501801	-1.18397311949	-1.18144971582	-1.18723385234
7	89506206	89508914	89507560	-1.176786415	-1.1739636702	-1.18042293951
7	89508915	89511414	89510165	-1.17349298315	-1.17053769215	-1.17729568449
7	89511415	89513914	89512665	-1.17030768057	-1.16722692216	-1.17426754857
7	89513915	89516414	89515165	-1.16709854906	-1.16389405935	-1.17121327009
7	89516415	89518914	89517665	-1.16386580197	-1.16053933864	-1.16813303005
7	89518915	89521414	89520165	-1.16060959105	-1.15716293115	-1.16502695013
7	89521415	89524233	89522824	-1.15712075935	-1.15354824505	-1.16169513827
7	89527277	89529776	89528527	-1.14955027007	-1.14571494142	-1.15445188075
7	89529777	89532276	89531027	-1.14619453045	-1.14224712872	-1.15123537553
7	89532277	89534776	89533527	-1.14281677298	-1.13875926227	-1.14799421363
7	89534777	89537276	89536027	-1.1394174099	-1.13525178086	-1.14472877006
7	89537277	89539776	89538527	-1.13599681135	-1.13172507292	-1.14143938537
7	89539777	89542292	89541035	-1.13254423033	-1.12816807607	-1.13811569009
7	89542293	89544811	89543552	-1.12905837712	-1.1245794957	-1.1347563846
7	89544812	89547486	89546149	-1.12544012469	-1.12085741144	-1.13126575063
7	89547487	89549986	89548737	-1.12181287842	-1.11712885031	-1.12776271122
7	89549987	89552486	89551237	-1.11828880999	-1.11350892538	-1.12435583058
7	89552487	89554986	89553737	-1.11474522271	-1.10987142666	-1.12092670106
7	89554987	89557486	89556237	-1.11118257759	-1.10621681077	-1.11747576673
7	89557487	89559986	89558737	-1.10760132507	-1.1025455281	-1.11400345539
7	89559987	89562486	89561237	-1.10400191567	-1.09885802643	-1.11051019663
7	89562487	89564986	89563737	-1.10038490313	-1.09515487126	-1.10699650318
7	89564987	89567486	89566237	-1.09675084942	-1.09143664119	-1.10346288965
7	89567487	89569986	89568737	-1.09310031727	-1.08770391072	-1.09990987703
7	89569987	89572486	89571237	-1.08943390628	-1.08395728944	-1.09633802411
7	89572487	89574986	89573737	-1.0857521657	-1.08019733252	-1.09274784302
7	89574987	89577639	89576313	-1.08194298007	-1.07630965029	-1.08902981545
7	89577640	89580139	89578890	-1.07811701973	-1.07240730161	-1.08529176644
7	89580140	89582639	89581390	-1.07439124235	-1.06860945016	-1.08164811637
7	89582640	89585139	89583890	-1.07065200644	-1.06480012201	-1.07798788947
7	89585140	89587639	89586390	-1.06689970259	-1.06097969066	-1.07431146259
7	89587640	89590139	89588890	-1.06313464657	-1.05714845135	-1.07061914028
7	89590140	89592639	89591390	-1.05935710358	-1.05330664788	-1.06691117635
7	89592640	89595139	89593890	-1.05556731693	-1.04945450896	-1.06318779381
7	89595140	89597639	89596390	-1.05176556124	-1.04559231934	-1.05944922025
7	89597640	89600139	89598890	-1.04795208517	-1.04172033975	-1.05569565625
7	89600140	89602685	89601413	-1.04409182017	-1.03780298972	-1.051892504
7	89602686	89605185	89603936	-1.04021991966	-1.03387595644	-1.04807432781
7	89605186	89607685	89606436	-1.03637192419	-1.02997523446	-1.04427621216
7	89607686	89610197	89608942	-1.03250337823	-1.02605571202	-1.04045430412
7	89610198	89612850	89611524	-1.02850571219	-1.02200746032	-1.03650115807
7	89612851	89615350	89614101	-1.02450387794	-1.01795705817	-1.03254017869
7	89615351	89617850	89616601	-1.02061036425	-1.01401821957	-1.02868288333
7	89617851	89620350	89619101	-1.0167061094	-1.0100703908	-1.02481145935
7	89620351	89622850	89621601	-1.01279147164	-1.0061139282	-1.02092622834
7	89622851	89625350	89624101	-1.00886677669	-1.0021491687	-1.01702746305
7	89625351	89627946	89626649	-1.00485671341	-0.998100095435	-1.01304019198
7	89627947	89630446	89629197	-1.00083690707	-0.994043123129	-1.00903945855
7	89630447	89632946	89631697	-0.996883730543	-0.990055266391	-1.0051013431
7	89632947	89635446	89634197	-0.992921864574	-0.986060478226	-1.00115088917
7	89635447	89637946	89636697	-0.9889515594	-0.982059001152	-0.997188315002
7	89637947	89640446	89639197	-0.984973036763	-0.978051067688	-0.993213797451
7	89640447	89642946	89641697	-0.980986461552	-0.974036859548	-0.989227450035
7	89642947	89645550	89644249	-0.976908833791	-0.969932880664	-0.985146092329
7	89645551	89648050	89646801	-0.972823138436	-0.965822719061	-0.981052606348
7	89648051	89650550	89649301	-0.968813034956	-0.961790472297	-0.977030890384
7	89650551	89653050	89651801	-0.964795562848	-0.957752670911	-0.972997810119
7	89653051	89655550	89654301	-0.960770866735	-0.953709465789	-0.968953459421
7	89655551	89658050	89656801	-0.956739057448	-0.949660975874	-0.964897892563
7	89658051	89660550	89659301	-0.952700311329	-0.945607380339	-0.960831229422
7	89660551	89663050	89661801	-0.948654855976	-0.941548900363	-0.956753651559
7	89663051	89665550	89664301	-0.944602883625	-0.937485701581	-0.952665337884
7	89665551	89668050	89666801	-0.940544520162	-0.933417868694	-0.948566423412
7	89668051	89670589	89669320	-0.936448928653	-0.929314475461	-0.94442572211
7	89670590	89673105	89671848	-0.932332348403	-0.925191790564	-0.940259580066
7	89673106	89675605	89674356	-0.928242067977	-0.921097124819	-0.936115889713
7	89675606	89678105	89676856	-0.924158623947	-0.917010922007	-0.931975024234
7	89678106	89680605	89679356	-0.920068966503	-0.912920061282	-0.927823809461
7	89683664	89686163	89684914	-0.910954153645	-0.903807774155	-0.918557600985
7	89686164	89688663	89687414	-0.9068437826	-0.899700699046	-0.914372726543
7	89688664	89691163	89689914	-0.902726584078	-0.895588015978	-0.91017714619
7	89691164	89693663	89692414	-0.89860225488	-0.891469334732	-0.905970626986
7	89693664	89696163	89694914	-0.894470461943	-0.88734424307	-0.901752897046
7	89696164	89698663	89697414	-0.890330942885	-0.883212404914	-0.897523751227
7	89698664	89701163	89699914	-0.886183549971	-0.879073589591	-0.893283115796
7	89701164	89703663	89702414	-0.882028082144	-0.87492749892	-0.889030883072
7	89703664	89706163	89704914	-0.877864293152	-0.870773780253	-0.88476691545
7	89706164	89708663	89707414	-0.873691985207	-0.866612126816	-0.880491127462
7	89708664	89711163	89709914	-0.869511017192	-0.862442301375	-0.876203474907
7	89711164	89713663	89712414	-0.865321253901	-0.858264081932	-0.871903907042
7	89713664	89716163	89714914	-0.861122525278	-0.854077223297	-0.867592317196
7	89716164	89718663	89717414	-0.856914605327	-0.849881413925	-0.863268549584
7	89718664	89721187	89719926	-0.852676948799	-0.845656072316	-0.858911563329
7	89721188	89723687	89722438	-0.848429392081	-0.84142087609	-0.854541831448
7	89723688	89726187	89724938	-0.844191953033	-0.837195681374	-0.850180064202
7	89726188	89728687	89727438	-0.839944021079	-0.832959831464	-0.845805165576
7	89728688	89731505	89730097	-0.835414096358	-0.8284424713	-0.841137398036
7	89731506	89734005	89732756	-0.830871984896	-0.823912563721	-0.836454613625
7	89734006	89736505	89735256	-0.826590636141	-0.819642313831	-0.83203845723
7	89736506	89739005	89737756	-0.822299164687	-0.815361526436	-0.82760975214
7	89739006	89741505	89740256	-0.817998016538	-0.81107060021	-0.823168983131
7	89741506	89744005	89742756	-0.813687783389	-0.806770103787	-0.818716753538
7	89744006	89746505	89745256	-0.809369078171	-0.802460627381	-0.814253685327
7	89746506	89749005	89747756	-0.805042502444	-0.798142754382	-0.809780385529
7	89749006	89751505	89750256	-0.800708681955	-0.793817094286	-0.805297481968
7	89751506	89754005	89752756	-0.796368229659	-0.789484235012	-0.800805599415
7	89754006	89756505	89755256	-0.792021815142	-0.785144818761	-0.796305422658
7	89756506	89759005	89757756	-0.787670139864	-0.780799519274	-0.791797667156
7	89759006	89761505	89760256	-0.783313918688	-0.776449030262	-0.787283045568
7	89761506	89764005	89762756	-0.778953862697	-0.772094048616	-0.782762252787
7	89764006	89766505	89765256	-0.774590710137	-0.767735301971	-0.77823600539
7	89766506	89769005	89767756	-0.770225202415	-0.763373528672	-0.77370501519
7	89769006	89771505	89770256	-0.765858027185	-0.7590094128	-0.769169939819
7	89771506	89774005	89772756	-0.761489936866	-0.754643710354	-0.764631489704
7	89774006	89776505	89775256	-0.757121714424	-0.750277212781	-0.760090397452
7	89776506	89779005	89777756	-0.752754148357	-0.745910726076	-0.755547393624
7	89779006	89781505	89780256	-0.748388027146	-0.741545069729	-0.751003192025
7	89781506	89784005	89782756	-0.744024109196	-0.737181025318	-0.746458483056
7	89784006	89786505	89785256	-0.739663068903	-0.732819282738	-0.741913882471
7	89786506	89789085	89787796	-0.735235791287	-0.728390707969	-0.737297220954
7	89794036	89796535	89795286	-0.722206251935	-0.71535391378	-0.72369186403
7	89796536	89799035	89797786	-0.717867373797	-0.711011464461	-0.719154890097
7	89799036	89801535	89800286	-0.713534225874	-0.706674148003	-0.714620649292
7	89801536	89804035	89802786	-0.709207139274	-0.70234226675	-0.710089463732
7	89804036	89806535	89805286	-0.70488643258	-0.698016103723	-0.705561650208
7	89806536	89809035	89807786	-0.700572392237	-0.693695898044	-0.701037507521
7	89809036	89811535	89810286	-0.696265303149	-0.689381877799	-0.696517342865
7	89811536	89814035	89812786	-0.691965417121	-0.685074222088	-0.692001443582
7	89814036	89816535	89815286	-0.687672957076	-0.680773067799	-0.687490083414
7	89816536	89819035	89817786	-0.683388176074	-0.676478574258	-0.682983571195
7	89819036	89821535	89820286	-0.679111333144	-0.672190909795	-0.678482215854
7	89821536	89824035	89822786	-0.674842706347	-0.667910274256	-0.673986334952
7	89824036	89826535	89825286	-0.670582512416	-0.663636813796	-0.66949617435
7	89826536	89829035	89827786	-0.666330854665	-0.659370592289	-0.665011821102
7	89829036	89831535	89830286	-0.6620878002	-0.655111643855	-0.660533312563
7	89831536	89834035	89832786	-0.657853387373	-0.650859967996	-0.656060664424
7	89834036	89836535	89835286	-0.653627626204	-0.646615540087	-0.651593862805
7	89836536	89839035	89837786	-0.649410615138	-0.64237844102	-0.647132964151
7	89839036	89841535	89840286	-0.645202516484	-0.638148826068	-0.642678079699
7	89841536	89844035	89842786	-0.641003513841	-0.633926884954	-0.63822933381
7	89844036	89846535	89845286	-0.636813794014	-0.629712821963	-0.633786844661
7	89846536	89849035	89847786	-0.63263355214	-0.625506861707	-0.629350725509
7	89849036	89851535	89850286	-0.628462942265	-0.621309190615	-0.62492104693
7	89851536	89854035	89852786	-0.624302085366	-0.617119972127	-0.620497837903
7	89854036	89856535	89855286	-0.620151095729	-0.612939379803	-0.616081104566
7	89856536	89859035	89857786	-0.616010084351	-0.608767585647	-0.611670850564
7	89859036	89861535	89860286	-0.611879140213	-0.604604737106	-0.607267062657
7	89861536	89864035	89862786	-0.607758400574	-0.60045103113	-0.60286978017
7	89864036	89866535	89865286	-0.603648143304	-0.596306831384	-0.598479165943
7	89866536	89869035	89867786	-0.599548690489	-0.592172556539	-0.594095417505
7	89869036	89871535	89870286	-0.595460347628	-0.588048622991	-0.589718695904
7	89871536	89874035	89872786	-0.591383377683	-0.583935413513	-0.585349111753
7	89874036	89876535	89875286	-0.587318026083	-0.579833288014	-0.580986764276
7	89876536	89879035	89877786	-0.58326449842	-0.57574255355	-0.576631727841
7	89879036	89881586	89880311	-0.579182576375	-0.571622689752	-0.572240598043
7	89881587	89884086	89882837	-0.57511138564	-0.567513228076	-0.567855288415
7	89884087	89886586	89885337	-0.571094554227	-0.563458275004	-0.563522760594
7	89886587	89889086	89887837	-0.56709043825	-0.559415865636	-0.559198062627
7	89889087	89891586	89890337	-0.563099323996	-0.555386353145	-0.554881392281
7	89891587	89894086	89892837	-0.559121481951	-0.551370063996	-0.55057295376
7	89894087	89896586	89895337	-0.555157183907	-0.547367316967	-0.546272970951
7	89901721	89904488	89903105	-0.542929062852	-0.535020252722	-0.532968788604
7	89904489	89906988	89905739	-0.538814724489	-0.53086596809	-0.528478010901
7	89906989	89909488	89908239	-0.534925162688	-0.526938762408	-0.524225653801
7	89909489	89911988	89910739	-0.53105085348	-0.523027119849	-0.519983142136
7	89911989	89914488	89913239	-0.527191889076	-0.519131164416	-0.515750536926
7	89914489	89916988	89915739	-0.523348341684	-0.515250995174	-0.511527885331
7	89916989	89919488	89918239	-0.519520288082	-0.511386719849	-0.507315237301
7	89919489	89921988	89920739	-0.515707791985	-0.507538423875	-0.503112640488
7	89921989	89924488	89923239	-0.511910910786	-0.503706177948	-0.498920149395
7	89924489	89927348	89925919	-0.507857919444	-0.499615758646	-0.494436968404
7	89927349	89929848	89928599	-0.503822608894	-0.495543529032	-0.489965175744
7	89929849	89932348	89931099	-0.500074081163	-0.491761033498	-0.485803816575
7	89932349	89934848	89933599	-0.496340518909	-0.487993973546	-0.481651957881
7	89934849	89937348	89936099	-0.492621641978	-0.484242075635	-0.477509341439
7	89937349	89939848	89938599	-0.488917110572	-0.480504998888	-0.473375665041
7	89939849	89942348	89941099	-0.485226617128	-0.476782431209	-0.469250659927
7	89942349	89944848	89943599	-0.481549920286	-0.473074115934	-0.46513413785
7	89944849	89947368	89946109	-0.47787217198	-0.469365072688	-0.461009510859
7	89947369	89949868	89948619	-0.474207886281	-0.465669942634	-0.456893085005
7	89949869	89952387	89951128	-0.470558369147	-0.461990062289	-0.45278636974
7	89952388	89954887	89953638	-0.466920683914	-0.458322492689	-0.448686081928
7	89954888	89957387	89956138	-0.463310705908	-0.454683261324	-0.444610169332
7	89957388	89959887	89958638	-0.459713878053	-0.451057713671	-0.440542263316
7	89959888	89962387	89961138	-0.456130013686	-0.447445686289	-0.43648220831
7	89962388	89964887	89963638	-0.45255859216	-0.443846727702	-0.432429488205
7	89964888	89967387	89966138	-0.448999040265	-0.440260345461	-0.428383531692
7	89967388	89970106	89968747	-0.445296325391	-0.436530463081	-0.424167785049
7	89970107	89972606	89971357	-0.441603856259	-0.432811736599	-0.41995660451
7	89972607	89975106	89973857	-0.438077415039	-0.429261066285	-0.415928238874
7	89975107	89977606	89976357	-0.434560608604	-0.42572097892	-0.41190462557
7	89977607	89980106	89978857	-0.431052854985	-0.422190938251	-0.407885268786
7	89980107	89982606	89981357	-0.427553552319	-0.418670388995	-0.403869656442
7	89985637	89988136	89986887	-0.419840582678	-0.410914359202	-0.394998331158
7	89988137	89990636	89989387	-0.416365058068	-0.407421263363	-0.39099197056
7	89990637	89993209	89991923	-0.4128459624	-0.403885616771	-0.386929968828
7	89993210	89995709	89994460	-0.409331461623	-0.400355882293	-0.382867997521
7	89995710	89998209	89996960	-0.405873682887	-0.396884444522	-0.378866558087
7	89998210	90000709	89999460	-0.402420953122	-0.393419464207	-0.374866095006
7	90000710	90003209	90001960	-0.398972891613	-0.389960635847	-0.370866291865
7	90003210	90005709	90004460	-0.395529072289	-0.386507628464	-0.366866768321
7	90005710	90008209	90006960	-0.3920890004	-0.383060059578	-0.362867053688
7	90008210	90010709	90009460	-0.388652142194	-0.3796175023	-0.358866648116
7	90010710	90013209	90011960	-0.385217991638	-0.376179551259	-0.35486509355
7	90013210	90015709	90014460	-0.381786155826	-0.372745915026	-0.350862049571
7	90015710	90018209	90016960	-0.378356220936	-0.369316280497	-0.346857163128
7	90018210	90020709	90019460	-0.374927710844	-0.365890267963	-0.342850034103
7	90020710	90023209	90021960	-0.371500072959	-0.362467417328	-0.338840194585
7	90023210	90025709	90024460	-0.368072717376	-0.35904721752	-0.334827154746
7	90025710	90028209	90026960	-0.364645117463	-0.355629206855	-0.330810506069
7	90028210	90030709	90029460	-0.361216712529	-0.352212879196	-0.326789824189
7	90030710	90033209	90031960	-0.357786888337	-0.348797660647	-0.322764653027
7	90033210	90035709	90034460	-0.35435497796	-0.345382927576	-0.318734488294
7	90035710	90038218	90036964	-0.350914736896	-0.341962511485	-0.314692294695
7	90038219	90040718	90039469	-0.347469514943	-0.338539787268	-0.310642317021
7	90040719	90043289	90042004	-0.343978630393	-0.335074421809	-0.306537023251
7	90043290	90045789	90044540	-0.340481212481	-0.331605339119	-0.302422741773
7	90045790	90048289	90047040	-0.337027851835	-0.328182709996	-0.298359304689
7	90048290	90050789	90049540	-0.333568756878	-0.324757186585	-0.294288361462
7	90050790	90053289	90052040	-0.33010378814	-0.321328690942	-0.290209959561
7	90053290	90055789	90054540	-0.326632826904	-0.317897160634	-0.286124181947
7	90055790	90058289	90057040	-0.323155694473	-0.314462468922	-0.282031067427
7	90058290	90060789	90059540	-0.319672163692	-0.311024436778	-0.277930619048
7	90060790	90063292	90062041	-0.316180534803	-0.307581425102	-0.273821138773
7	90063293	90065941	90064617	-0.312576774521	-0.304031020069	-0.269580558242
7	90065942	90068441	90067192	-0.308966437916	-0.300477380571	-0.265333494046
7	90068442	90070941	90069692	-0.30545320463	-0.297022436884	-0.261202220782
7	90070942	90073819	90072381	-0.301665290759	-0.293300829982	-0.2567500188
7	90077415	90079914	90078665	-0.292776598208	-0.284581977669	-0.246312835402
7	90079915	90082414	90081165	-0.289226275869	-0.281105102239	-0.242148813619
7	90082415	90084914	90083665	-0.285668216909	-0.277623893135	-0.237978845511
7	90084915	90087414	90086165	-0.28210267583	-0.274138638001	-0.23380350372
7	90087415	90089914	90088665	-0.278529806156	-0.270649499418	-0.229623296943
7	90089915	90092510	90091213	-0.274880854791	-0.267089422195	-0.225358285045
7	90092511	90095010	90093761	-0.271224310626	-0.263525289923	-0.221089086799
7	90095011	90097612	90096312	-0.267555807167	-0.259952810497	-0.216811085706
7	90100822	90103671	90102247	-0.258991183388	-0.251624890791	-0.206846176224
7	90103672	90106171	90104922	-0.255117475995	-0.247863816997	-0.202350739114
7	90106172	90108773	90107473	-0.251415626197	-0.244272723377	-0.198062202621
7	90125857	90128741	90127299	-0.222396643078	-0.216219468237	-0.164749442388
7	90131912	90134810	90133361	-0.213437793623	-0.207590657724	-0.1545953503
7	90134811	90137627	90136219	-0.209200371303	-0.203514174956	-0.149817335498
7	90153316	90156113	90154715	-0.181558620609	-0.176992295086	-0.119090200639
7	90162156	90164655	90163406	-0.168431994615	-0.164435381834	-0.10480005982
7	90164656	90167155	90165906	-0.164638930124	-0.160811017682	-0.100710785382
7	90167156	90169655	90168406	-0.160837956953	-0.15718084497	-0.0966317436627
7	90169656	90172155	90170906	-0.15702879782	-0.153544549173	-0.0925632031428
7	90172156	90174655	90173406	-0.153211090596	-0.14990171967	-0.0885053704477
7	90174656	90177188	90175922	-0.149359915929	-0.146228505212	-0.0844325794442
7	90177189	90179688	90178439	-0.145497703106	-0.142546218655	-0.0803694069662
7	90179689	90182188	90180939	-0.141651582831	-0.138880618114	-0.0763448421338
7	90184725	90187575	90186150	-0.133601201216	-0.131212017802	-0.067992787306
7	90187576	90190075	90188826	-0.129451136964	-0.127260723072	-0.0637247311953
7	90190076	90192575	90191326	-0.125566039437	-0.123562872126	-0.0597512879217
7	90192576	90195075	90193826	-0.121674509566	-0.119860006273	-0.0557919748101
7	90195076	90197575	90196326	-0.117777739195	-0.116153231904	-0.0518474355109
7	90197576	90200075	90198826	-0.113876894581	-0.112443624158	-0.0479183037957
7	90206679	90209189	90207934	-0.0996480903881	-0.0989202663667	-0.0337432614633
7	90209190	90211689	90210440	-0.09573296529	-0.0952011099271	-0.0298839751413
7	90211690	90214189	90212940	-0.0918291307095	-0.0914933574629	-0.026052584001
7	90214190	90216689	90215440	-0.0879282296169	-0.087789004932	-0.0222403741337
7	90216690	90219189	90217940	-0.0840311961437	-0.0840888582936	-0.0184478405116
7	90219190	90221689	90220440	-0.08013896191	-0.0803937091016	-0.014675501079
7	90221690	90224189	90222940	-0.0762524336916	-0.0767043139513	-0.0109238703092
7	90224190	90226689	90225440	-0.0723724517393	-0.0730213522283	-0.00719341940075
7	90226690	90229189	90227940	-0.0684997919137	-0.069345430541	-0.00348457734681
7	90229190	90231689	90230440	-0.0646351438971	-0.0656770666602	0.000202300774233
7	90231690	90234189	90232940	-0.0607791348617	-0.0620167154957	0.00386691274525
7	90234190	90236737	90235464	-0.0568955238126	-0.0583298407632	0.00754379849204
7	90236738	90239237	90237988	-0.0530220339511	-0.0546521320957	0.0111973463851
7	90239238	90241737	90240488	-0.0491960024921	-0.051018944154	0.0147928408637
7	90241738	90244237	90242988	-0.0453811421464	-0.0473957246485	0.0183648721408
7	90244238	90246737	90245488	-0.041578010888	-0.0437829040082	0.02191321093
7	90246738	90249237	90247988	-0.037787133888	-0.0401808728744	0.025437642464
7	90249238	90251737	90250488	-0.0340090530476	-0.0365900492228	0.0289379341492
7	90251738	90254237	90252988	-0.0302442993299	-0.0330108449656	0.0324138597093
7	90254238	90256737	90255488	-0.0264934275329	-0.0294436905225	0.0358651568441
7	90256738	90259237	90257988	-0.0227569575903	-0.0258889824958	0.0392915988752
7	90259238	90261737	90260488	-0.0190354013028	-0.0223471071995	0.0426929599213
7	90261738	90264237	90262988	-0.0153292534338	-0.0188184393744	0.046069033289
7	90264238	90266737	90265488	-0.0116390706992	-0.0153034247375	0.0494195535628
7	90266738	90269237	90267988	-0.0079655741258	-0.0118027072234	0.052744122382
7	90269238	90271737	90270488	-0.00430955593917	-0.00831702649156	0.056042295021
7	90271738	90274237	90272988	-0.000671818229473	-0.00484714156185	0.0593136226585
7	90274238	90276737	90275488	0.00294687544362	-0.00139376380085	0.0625576774803
7	90276738	90279237	90277988	0.00654577817676	0.0020424237595	0.0657740289924
7	90279238	90281737	90280488	0.0101241280851	0.00546071791364	0.0689622243065
7	90281738	90284237	90282988	0.0136812579948	0.00886051301169	0.0721218919428
7	90284238	90286737	90285488	0.017216556513	0.0122412587122	0.0752527097591
7	90286738	90289237	90287988	0.0207294161487	0.015602408622	0.0783543546875
7	90289238	90291737	90290488	0.0242192034331	0.0189433833339	0.081426481158
7	90291738	90294237	90292988	0.0276852152457	0.0222635260909	0.0844686706135
7	90294238	90296737	90295488	0.031126636812	0.0255620696837	0.0874803821866
7	90296738	90299237	90297988	0.0345426522162	0.0288382563778	0.0904610515633
7	90299238	90301737	90300488	0.0379324697123	0.0320913528651	0.0934101278033
7	90301738	90304244	90302991	0.0412993544069	0.0353245228005	0.0963305728722
7	90304245	90306744	90305495	0.0446398039793	0.0385344413445	0.0992194512403
7	90306745	90309244	90307995	0.0479464379317	0.0417140585952	0.102070495025
7	90309245	90311744	90310495	0.0512236773966	0.0448676587107	0.104887605829
7	90311745	90314244	90312995	0.0544705750269	0.0479943724775	0.107670017996
7	90314245	90316777	90315511	0.0577066513618	0.0511130615477	0.110434413974
7	90316778	90319360	90318069	0.0609632726246	0.0542540798642	0.113207315157
7	90319361	90321860	90320611	0.0641651862571	0.0573449297007	0.115924540215
7	90321861	90324369	90323115	0.0672850125377	0.0603591617235	0.118563169426
7	90324370	90326869	90325620	0.0703714632904	0.0633438589974	0.121164622597
7	90326870	90329394	90328132	0.073431243501	0.0663056110526	0.123734530702
7	90329395	90331894	90330645	0.0764563357096	0.0692367597174	0.126266134325
7	90331895	90334394	90333145	0.0794294178428	0.0721205478058	0.128745017841
7	90334395	90336894	90335645	0.0823654091826	0.0749714147221	0.131183727259
7	90336895	90339394	90338145	0.0852635821185	0.0777886411158	0.133581706705
7	90339395	90341894	90340645	0.0881232036846	0.0805714980275	0.135938397717
7	90341895	90344394	90343145	0.0909434570068	0.0833191566239	0.138253172066
7	90344395	90346894	90345645	0.0937235862067	0.0860308449806	0.140525462051
7	90346895	90349394	90348145	0.0964629042496	0.0887058379673	0.142754791343
7	90349395	90351935	90350665	0.0991821381139	0.091364345692	0.144958008345
7	90351936	90354435	90353186	0.101859594894	0.0939851252764	0.14711752458
7	90354436	90356935	90355686	0.104471846848	0.0965451348166	0.149214687712
7	90356936	90359436	90358186	0.107040869493	0.0990658023865	0.151267392028
7	90359437	90362286	90360862	0.109742367994	0.101719793586	0.153415099231
7	90362287	90365006	90363647	0.112500368314	0.104432990302	0.155595741339
7	90365007	90367809	90366408	0.115180375418	0.107073249258	0.157702538093
7	90367810	90370309	90369060	0.117703505501	0.109562592424	0.159674462049
7	90370310	90372809	90371560	0.120035994354	0.111867193166	0.161486889599
7	90372810	90375309	90374060	0.12232360228	0.114130776572	0.163254104914
7	90375310	90377809	90376560	0.12456605394	0.11635307267	0.164975943222
7	90377810	90380309	90379060	0.126763009294	0.118533736765	0.16665218169
7	90380310	90382809	90381560	0.128914042463	0.120672317503	0.168282529105
7	90382810	90385309	90384060	0.131018758981	0.122768385526	0.169866726522
7	90385310	90387815	90386563	0.133079319287	0.124824074273	0.171406429328
7	90387816	90390315	90389066	0.135092963022	0.12683661287	0.172899618881
7	90390316	90392815	90391566	0.137057248649	0.128803523516	0.174344605333
7	90392816	90395509	90394163	0.13904807164	0.130800994342	0.175796669695
7	90395510	90398009	90396760	0.140988291517	0.132751831035	0.177198959215
7	90398010	90400509	90399260	0.142808211706	0.13458568827	0.178501942798
7	90400510	90403009	90401760	0.144581216104	0.136376253466	0.179758991701
7	90403010	90405509	90404260	0.146307400842	0.138123605984	0.180970289412
7	90405510	90408009	90406760	0.147986938322	0.139827904423	0.182136089622
7	90408010	90410509	90409260	0.149619854216	0.141489152535	0.183256498279
7	90410510	90413009	90411760	0.151206130608	0.143107317013	0.184331565623
7	90413010	90415509	90414260	0.15274573101	0.144682340528	0.185361328146
7	90415510	90418009	90416760	0.154238631983	0.146214173067	0.186345836505
7	90418010	90420509	90419260	0.155684856049	0.147702813469	0.187285179329
7	90420510	90423009	90421760	0.157084478105	0.149148319391	0.188179486367
7	90423010	90425625	90424318	0.158468505049	0.150582867859	0.189048147991
7	90425626	90428125	90426876	0.159804170337	0.151972652598	0.189870189232
7	90428126	90430625	90429376	0.161063058007	0.153287892517	0.190628826568
7	90430626	90433125	90431876	0.162276243591	0.15456082503	0.191343520178
7	90433126	90435625	90434376	0.163444061894	0.15579176518	0.192014646479
7	90435626	90438125	90436876	0.164566889591	0.156981058798	0.192642629924
7	90438126	90440628	90439377	0.165645584028	0.158129557425	0.193228179532
7	90440629	90443128	90441879	0.166680626224	0.159237724406	0.193771817915
7	90443129	90445628	90444379	0.167671389347	0.16030481635	0.194273552619
7	90445629	90448128	90446879	0.168619259593	0.16133222266	0.194734444735
7	90448129	90450692	90449411	0.16953599184	0.162332703337	0.195160144221
7	90450693	90453192	90451943	0.170409541903	0.163293134349	0.195544950527
7	90453193	90455692	90454443	0.171230022967	0.164202377894	0.195885220816
7	90455693	90458192	90456943	0.172009122353	0.165073105788	0.196186558045
7	90458193	90460692	90459443	0.172747290646	0.165905685862	0.196449502421
7	90460693	90463192	90461943	0.173444956422	0.166700471138	0.196674554161
7	90463193	90465692	90464443	0.174102294898	0.167457547386	0.196861969623
7	90465693	90468192	90466943	0.174719177533	0.168176662236	0.197011731961
7	90468193	90470692	90469443	0.175295402215	0.168857495499	0.197123741196
7	90470693	90473192	90471943	0.175830667927	0.169499636592	0.197197789947
7	90473193	90475692	90474443	0.176324663808	0.170102683462	0.197233641639
7	90475693	90478204	90476949	0.176778124186	0.170667561007	0.197231002948
7	90478205	90480704	90479455	0.177189493442	0.171192378218	0.197189477818
7	90480705	90483204	90481955	0.177557580031	0.171675590398	0.197109000074
7	90483205	90485704	90484455	0.177883111346	0.172118137871	0.196989239248
7	90485705	90488204	90486955	0.178165812675	0.17251970779	0.196829928849
7	90488205	90490704	90489455	0.178405395202	0.172879981565	0.196630778238
7	90490705	90493204	90491955	0.178601509516	0.173198578815	0.196391437579
7	90493205	90495704	90494455	0.178753790346	0.173475103342	0.196111539938
7	90495705	90498267	90496986	0.178862928171	0.17371178069	0.195786480795
7	90498268	90500767	90499518	0.178926412764	0.173904575609	0.195418972244
7	90500768	90503267	90502018	0.178943880503	0.174051339916	0.195014250062
7	90503268	90505891	90504580	0.178914850747	0.174156411562	0.194556069188
7	90505892	90508401	90507147	0.178837946504	0.174215426009	0.194052778159
7	90508402	90510901	90509652	0.17871666341	0.174228216096	0.193518916399
7	90510902	90513401	90512152	0.178549949751	0.174196648791	0.192943945405
7	90513402	90515912	90514657	0.178336986455	0.174120371068	0.192325448539
7	90515913	90518412	90517163	0.178077868506	0.173999193902	0.191664212316
7	90518413	90520912	90519663	0.17777347208	0.173833547078	0.190962245876
7	90527512	90530011	90528762	0.176281619601	0.172855514419	0.188053784181
7	90530012	90532511	90531262	0.175767375068	0.172484659974	0.187158701618
7	90532512	90535011	90533762	0.175208682485	0.172070229727	0.186222790235
7	90535012	90537522	90536267	0.174604482651	0.171611401625	0.18524425917
7	90537523	90540022	90538773	0.173955772605	0.171108880417	0.184224741091
7	90540023	90542522	90541273	0.173264683784	0.170564327602	0.183167411596
7	90542523	90545022	90543773	0.172529920068	0.169976749961	0.182070077843
7	90545023	90547609	90546316	0.171737924332	0.169335095908	0.180913028802
7	90547610	90550213	90548912	0.17088327022	0.168634529337	0.179689593397
7	90550214	90552728	90551471	0.169995515644	0.167899254224	0.178442106067
7	90552729	90555228	90553979	0.169082274027	0.167136028868	0.177179879627
7	90555229	90557728	90556479	0.168129957294	0.166333835983	0.17588313098
7	90557729	90560228	90558979	0.167136221366	0.165490823826	0.17454831749
7	90560229	90562728	90561479	0.166101602558	0.164607537811	0.173175909169
7	90562729	90565228	90563979	0.165026634038	0.163684507669	0.171766397284
7	90565229	90567728	90566479	0.163911900663	0.16272231475	0.170320327281
7	90567729	90570228	90568979	0.162758040171	0.161721594493	0.16883829797
7	90570229	90572728	90571479	0.161565744398	0.160683036186	0.167320966715
7	90572729	90575228	90573979	0.160335766102	0.15960739351	0.165769050941
7	90575229	90577728	90576479	0.159068906294	0.158495460583	0.16418332863
7	90577729	90580228	90578979	0.157766046021	0.157348114055	0.16256465396
7	90580229	90582728	90581479	0.1564281122	0.156166284656	0.160913918273
7	90582729	90585228	90583979	0.155055961827	0.154950829254	0.159231947027
7	90585229	90587728	90586479	0.153650387505	0.153702534131	0.157519506205
7	90587729	90590228	90588979	0.152212070175	0.152422059436	0.15577725783
7	90590229	90592728	90591479	0.150741673248	0.151110043393	0.15400584656
7	90592729	90595228	90593979	0.149239814344	0.149767079985	0.152205867998
7	90595229	90597728	90596479	0.147707056388	0.148393696897	0.150377871699
7	90597729	90600438	90599084	0.146077602117	0.146930766294	0.148443849835
7	90600439	90602938	90601689	0.144415559522	0.14543564633	0.146480395002
7	90602939	90605438	90604189	0.142790288071	0.143970875559	0.144568852658
7	90605439	90607938	90606689	0.141135957965	0.142477283902	0.142631198715
7	90607939	90610438	90609189	0.139453265768	0.140955518562	0.140668131666
7	90610439	90612938	90611689	0.137743010913	0.139406335186	0.13868044603
7	90612939	90615438	90614189	0.136006001564	0.137830498107	0.136668945875
7	90615439	90617938	90616689	0.134242947003	0.136228658525	0.134634352419
7	90617939	90620438	90619189	0.132454555781	0.134601459844	0.132577398456
7	90620439	90622938	90621689	0.130641566279	0.13294957236	0.130498851972
7	90622939	90625438	90624189	0.128804751962	0.131273712313	0.1283995021
7	90625439	90627938	90626689	0.126944905892	0.129574620898	0.126280151906
7	90627939	90630438	90629189	0.125062826513	0.127853050458	0.124141604693
7	90630439	90632938	90631689	0.123159336975	0.126109774653	0.121984690926
7	90640763	90643262	90642013	0.115088923143	0.118696981791	0.112899791524
7	90643263	90645762	90644513	0.113087990876	0.116854147069	0.110660871282
7	90645763	90648262	90647013	0.111070611086	0.114994341649	0.10840846554
7	90651197	90653761	90652479	0.106607280014	0.110873488763	0.103441577066
7	90653762	90656261	90655012	0.104516636454	0.108940495445	0.10112237736
7	90656262	90658761	90657512	0.102440653415	0.107019391658	0.0988237898058
7	90658762	90661261	90660012	0.100353046356	0.105085922619	0.0965165095461
7	90661262	90663761	90662512	0.0982546588721	0.103140901155	0.094201358103
7	90663762	90666632	90665197	0.0959899496577	0.101040013549	0.0917070582635
7	90666633	90669132	90667883	0.0937140227485	0.0989270069141	0.0892047613773
7	90669133	90671632	90670383	0.0915873573407	0.096951075889	0.086870356723
7	90671633	90674132	90672883	0.0894535602199	0.0949671123844	0.0845316458518
7	90674133	90676632	90675383	0.087313456854	0.0929759344577	0.0821894109174
7	90676633	90679132	90677883	0.0851677917609	0.0909782852483	0.0798443504956
7	90679133	90681632	90680383	0.0830172553074	0.0889748668937	0.0774970990144
7	90681633	90684132	90682883	0.0808624890528	0.0869663397481	0.0751482335948
7	90684133	90686632	90685383	0.0787041802428	0.0849534023159	0.0727983814493
7	90686633	90689132	90687883	0.0765430836318	0.0829368034667	0.070448253297
7	90689133	90691632	90690383	0.0743799462201	0.0809172602643	0.0680985759334
7	90691633	90694132	90692883	0.0722155136852	0.0788954859703	0.0657500758753
7	90694133	90696632	90695383	0.0700505468466	0.0768722124754	0.063403490817
7	90696633	90699132	90697883	0.0678858460764	0.0748482172207	0.0610595927125
7	90699133	90701632	90700383	0.0657222091478	0.0728242733158	0.0587191573593
7	90701633	90704132	90702883	0.0635603781328	0.070801087092	0.0563829238156
7	90704133	90706632	90705383	0.0614010541429	0.0687793128182	0.0540516099777
7	90706633	90709132	90707883	0.0592449335754	0.0667596014809	0.0517259297493
7	90709133	90711632	90710383	0.0570927348688	0.0647426324492	0.049406610548
7	90711633	90714132	90712883	0.0549451732907	0.0627290828436	0.0470943766857
7	90714133	90716632	90715383	0.0528028509902	0.060719521132	0.0447898338876
7	90716633	90719132	90717883	0.0506662811252	0.058714424022	0.0424935069586
7	90719133	90721632	90720383	0.0485359242512	0.0567142166593	0.0402058682564
7	90721633	90724132	90722883	0.046412222361	0.0547192985102	0.0379273799165
7	90724133	90726632	90725383	0.0442956331083	0.0527300764772	0.0356585290285
7	90726633	90729132	90727883	0.0421866212888	0.0507469681503	0.0333998050496
7	90729133	90731649	90730391	0.0400790274915	0.0487641758534	0.0311445884161
7	90731650	90734184	90732917	0.0379651912948	0.0467744877952	0.0288846619506
7	90734185	90736684	90735435	0.0358675097693	0.0447989883478	0.0266439288974
7	90736685	90739184	90737935	0.0337947372699	0.042845951706	0.0244316509791
7	90739185	90741684	90740435	0.0317323080601	0.040901672031	0.0222322100421
7	90741685	90744384	90743035	0.029598787888	0.0388893251378	0.01995882064
7	90744385	90746953	90745669	0.0274496260459	0.0368611273001	0.0176706700786
7	90746954	90749453	90748204	0.0253933840884	0.0349195804415	0.0154832211983
7	90749454	90751953	90750704	0.0233776896921	0.0330153198259	0.0133405832327
7	90751954	90754453	90753204	0.0213745739714	0.0311219516366	0.0112129518594
7	90754454	90756953	90755704	0.0193845597504	0.029239984459	0.00910083574171
7	90756954	90759453	90758204	0.0174082167516	0.0273699832132	0.00700477999163
7	90759454	90761953	90760704	0.0154461541082	0.0255125540119	0.00492536944172
7	90761954	90764453	90763204	0.0134989252646	0.0236682437808	0.00286314483491
7	90764454	90766953	90765704	0.0115670096682	0.021837530076	0.000818568362348
7	90766954	90769453	90768204	0.00965078939722	0.0200208038947	-0.00120801037457
7	90769454	90771953	90770704	0.00775060478106	0.0182184199561	-0.00321629296191
7	90771954	90774453	90773204	0.00586680334785	0.0164307342379	-0.00520596300965
7	90774454	90776953	90775704	0.00399973885336	0.0146581047798	-0.0071766897177
7	90776954	90779453	90778204	0.00214966395362	0.0129007849201	-0.00912824094863
7	90782974	90785473	90784224	-0.00223467344382	0.00873294607741	-0.0137481305149
7	90785474	90787973	90786724	-0.00402568423987	0.0070290303342	-0.0156333920952
7	90787974	90790473	90789224	-0.00579893873275	0.00534123821801	-0.0174988515613
7	90790474	90792973	90791724	-0.00755423418079	0.00366977558853	-0.0193443321005
7	90792974	90795568	90794271	-0.0093239561468	0.00198378556226	-0.0212038802999
7	90795569	90798068	90796819	-0.0110755690278	0.000314237911369	-0.02304329901
7	90798069	90800568	90799319	-0.0127758832595	-0.00130723133932	-0.0248277683838
7	90800569	90803068	90801819	-0.0144581400706	-0.00291231525421	-0.0265922155967
7	90803069	90805568	90804319	-0.0161224400707	-0.0045011227291	-0.0283367627699
7	90805569	90808374	90806972	-0.0178690184769	-0.00616942905412	-0.0301664078697
7	90811868	90814496	90813182	-0.0218784820722	-0.0100030558214	-0.0343621627338
7	90814497	90817027	90815762	-0.0235116493513	-0.0115661995387	-0.0360694839827
7	90817028	90819527	90818278	-0.0250857186001	-0.0130737198479	-0.0377140740578
7	90819528	90822027	90820778	-0.0266314352398	-0.0145550406434	-0.0393281230301
7	90822028	90824527	90823278	-0.0281586617326	-0.0160196198155	-0.0409219675971
7	90824528	90827027	90825778	-0.0296672046332	-0.0174672775768	-0.042495442868
7	90827028	90829527	90828278	-0.0311568562675	-0.0188978180243	-0.0440483704027
7	90829528	90832027	90830778	-0.0326273899351	-0.0203110267968	-0.0455805517534
7	90832028	90834527	90833278	-0.0340785649869	-0.0217066629007	-0.047091790914
7	90834528	90837027	90835778	-0.0355101633768	-0.0230845031733	-0.04858192012
7	90837028	90839527	90838278	-0.0369219351759	-0.024444285836	-0.050050745334
7	90839528	90842027	90840778	-0.0383136383855	-0.025785750232	-0.0514980872752
7	90842028	90844527	90843278	-0.0396851008288	-0.0271087027217	-0.0529238387219
7	90844528	90847027	90845778	-0.0410361661055	-0.0284129602914	-0.0543279124047
7	90847028	90849527	90848278	-0.0423666752097	-0.0296983337723	-0.0557102237784
7	90849528	90852027	90850778	-0.0436764910678	-0.0309646583009	-0.0570707060647
7	90852028	90854527	90853278	-0.0449654616088	-0.0322117510002	-0.058409280644
7	90854528	90857027	90855778	-0.0462334685841	-0.0334394535877	-0.059725909657
7	90857028	90859527	90858278	-0.0474803604117	-0.0346475712554	-0.0610205242809
7	90859528	90862027	90860778	-0.048705960184	-0.0358358843439	-0.0622930283772
7	90862028	90864527	90863278	-0.0499100820664	-0.0370041665834	-0.0635433128122
7	90864528	90867027	90865778	-0.051092555928	-0.0381522066535	-0.0647712853507
7	90867028	90869527	90868278	-0.0522531754873	-0.0392797522016	-0.0659768230708
7	90869528	90872027	90870778	-0.0533917245146	-0.040386536544	-0.0671597962359
7	90872028	90874761	90873395	-0.0545597708323	-0.0415226872133	-0.0683738941744
7	90874762	90877261	90876012	-0.0557032983227	-0.0426356533429	-0.0695630939239
7	90877262	90879761	90878512	-0.0567725866052	-0.0436769481196	-0.0706757293211
7	90879762	90882261	90881012	-0.057819023137	-0.0446965254725	-0.0717652963822
7	90882262	90884761	90883512	-0.0588423298648	-0.0456940660364	-0.0728315767982
7	90884762	90887261	90886012	-0.0598422924748	-0.0466692958029	-0.0738744294697
7	90887262	90889761	90888512	-0.0608186832234	-0.0476219089504	-0.0748937157526
7	90889762	90892261	90891012	-0.0617712070376	-0.0485515274981	-0.0758892319755
7	90892262	90894761	90893512	-0.0626994898705	-0.0494576946714	-0.0768606866101
7	90894762	90897261	90896012	-0.0636031148714	-0.0503399026863	-0.0778077482523
7	90897262	90899761	90898512	-0.0644816988005	-0.0511976762278	-0.0787301202889
7	90899762	90902261	90901012	-0.0653350906623	-0.0520307716502	-0.0796277377289
7	90902262	90904761	90903512	-0.0661632481634	-0.0528390706016	-0.0805006222338
7	90904762	90907261	90906012	-0.0669661705374	-0.0536225114117	-0.0813488193171
7	90907262	90909761	90908512	-0.0677439058227	-0.05438108799	-0.0821724147479
7	90909762	90912261	90911012	-0.068496534303	-0.055114836202	-0.0829715122532
7	90912262	90914761	90913512	-0.0692241526528	-0.0558238141748	-0.0837462268091
7	90914762	90917278	90916020	-0.0699290476651	-0.0565102056988	-0.0844990243368
7	90917279	90919778	90918529	-0.070609176272	-0.0571719689529	-0.0852277625828
7	90919779	90922278	90921029	-0.071261948724	-0.0578065320913	-0.0859296876882
7	90922279	90924781	90923530	-0.0718899884014	-0.0584163821686	-0.0866076574357
7	90924782	90927281	90926032	-0.0724930871483	-0.0590012486359	-0.0872615028358
7	90927282	90929932	90928607	-0.0730872520894	-0.0595765558406	-0.0879087520683
7	90929933	90932432	90931183	-0.0736545214062	-0.0601248062883	-0.0885300232889
7	90932433	90934932	90933683	-0.0741789468016	-0.0606305786147	-0.0891077334792
7	90934933	90937432	90936183	-0.0746774923972	-0.0611102426044	-0.0896604310937
7	90937433	90939932	90938683	-0.0751499218728	-0.0615635265682	-0.0901878820758
7	90939933	90942432	90941183	-0.0755959334253	-0.0619900875202	-0.0906897939516
7	90942433	90944932	90943683	-0.0760151283832	-0.0623894913145	-0.0911657730256
7	90944933	90947432	90946183	-0.0764071461595	-0.0627613578538	-0.0916154456997
7	90947433	90949932	90948683	-0.0767716732691	-0.0631053624919	-0.0920384760097
7	90949933	90952432	90951183	-0.0771083575852	-0.0634211361381	-0.0924344968711
7	90952433	90955125	90953779	-0.0774280339973	-0.0637186819724	-0.0928166447298
7	90958288	90960787	90959538	-0.078026182077	-0.0642662364177	-0.0935562981691
7	90960788	90963287	90962038	-0.0782374710823	-0.0644549370042	-0.0938301643505
7	90963288	90965787	90964538	-0.0784190821352	-0.0646136012846	-0.0940749746118
7	90965788	90968287	90967038	-0.0785707796997	-0.0647420233864	-0.0942904266717
7	90968288	90970787	90969538	-0.0786924284177	-0.0648401045867	-0.0944763100886
7	90970788	90973287	90972038	-0.0787839419578	-0.0649077906713	-0.0946324695238
7	90973288	90975787	90974538	-0.0788452309127	-0.0649450126004	-0.0947587639154
7	90975788	90978287	90977038	-0.0788762538341	-0.0649517516206	-0.0948551012716
7	90978288	90980787	90979538	-0.0788770405436	-0.064928084054	-0.0949214366979
7	90980788	90983287	90982038	-0.0788476555061	-0.0648741203626	-0.0949577598008
7	90983288	90985787	90984538	-0.0787881087384	-0.0647899093058	-0.0949640143936
7	90985788	90988287	90987038	-0.0786983787968	-0.0646754565215	-0.0949401287443
7	90988288	90990787	90989538	-0.0785784600486	-0.0645307788472	-0.0948860529652
7	90990788	90993287	90992038	-0.0784282913941	-0.0643558321345	-0.0948016897707
7	90993288	90995787	90994538	-0.0782477832937	-0.0641505397264	-0.0946869180195
7	90995788	90998287	90997038	-0.0780368722824	-0.063914845556	-0.0945416501215
7	90998288	91000787	90999538	-0.0777955180306	-0.0636487130864	-0.0943658275734
7	91000788	91003287	91002038	-0.0775235790031	-0.0633520049749	-0.0941592902233
7	91003288	91005787	91004538	-0.0772208753166	-0.0630245490525	-0.0939218356698
7	91005788	91008287	91007038	-0.0768872005122	-0.0626661429791	-0.0936532385249
7	91008288	91010787	91009538	-0.0765223044656	-0.0622765424949	-0.0933532277096
7	91010788	91013287	91012038	-0.0761259294701	-0.0618555003785	-0.0930215184322
7	91013288	91015787	91014538	-0.0756978470842	-0.0614027863221	-0.092657865776
7	91015788	91018287	91017038	-0.0752379732259	-0.0609183066239	-0.0922621774224
7	91018288	91020787	91019538	-0.0747463923925	-0.0604021407039	-0.0918345230139
7	91020788	91023287	91022038	-0.0742232060712	-0.0598543699213	-0.0913750048138
7	91023288	91025787	91024538	-0.0736684913804	-0.059275045302	-0.0908837063044
7	91025788	91028287	91027038	-0.0730823086996	-0.0586641988195	-0.090360695897
7	91028288	91030787	91029538	-0.0724648329895	-0.058021974345	-0.0898061616701
7	91030788	91033287	91032038	-0.0718165797233	-0.0573488542877	-0.089220636578
7	91033288	91035787	91034538	-0.0711381970288	-0.0566454594093	-0.0886047814208
7	91035788	91038477	91037133	-0.0704028746673	-0.0558840003897	-0.0879341583996
7	91038478	91040977	91039728	-0.069636536235	-0.0550913306648	-0.0872323194011
7	91040978	91043477	91042228	-0.0688696529168	-0.0542988930506	-0.0865273823044
7	91043478	91045977	91044728	-0.0680754073542	-0.0534789056444	-0.0857948930455
7	91045978	91048477	91047228	-0.0672544592777	-0.0526320115806	-0.0850355234709
7	91048478	91050977	91049728	-0.066407438552	-0.0517588210518	-0.0842499191928
7	91050978	91053477	91052228	-0.0655349312602	-0.0508599009009	-0.0834386819467
7	91053478	91055977	91054728	-0.064637498862	-0.0499357898518	-0.0826023927157
7	91060166	91062696	91061431	-0.0621124492069	-0.0473376678002	-0.0802408767873
7	91062697	91065196	91063947	-0.0611215050862	-0.0463186170693	-0.0793112616701
7	91065197	91067696	91066447	-0.0601143533767	-0.045283097052	-0.0783650924633
7	91067697	91070196	91068947	-0.0590852673221	-0.0442251419278	-0.0773970942752
7	91070197	91072696	91071447	-0.0580346729666	-0.0431451090465	-0.0764077643428
7	91072697	91075206	91073952	-0.0569608200841	-0.0420411269615	-0.0753955337555
7	91075207	91077730	91076469	-0.0558609212878	-0.0409102667193	-0.0743578376166
7	91077731	91080230	91078981	-0.0547427686189	-0.039760458655	-0.0733021140232
7	91080231	91082730	91081481	-0.0536101450323	-0.0385955053529	-0.072232042817
7	91082731	91085230	91083981	-0.0524581164152	-0.0374102396165	-0.0711430725691
7	91085231	91087730	91086481	-0.0512869632216	-0.0362048567482	-0.0700355700961
7	91087731	91090230	91088981	-0.0500968957143	-0.0349794795441	-0.0689098344236
7	91090231	91092730	91091481	-0.0488881292623	-0.0337342318156	-0.0677661737833
7	91092731	91095230	91093981	-0.0476609371847	-0.0324693022021	-0.0666049476512
7	91095231	91097730	91096481	-0.0464158123458	-0.031185135431	-0.0654267072161
7	91097731	91100230	91098981	-0.0451532460031	-0.0298821830839	-0.064232000284
7	91100231	91102730	91101481	-0.0438737671986	-0.0285609505686	-0.0630213986265
7	91102731	91105230	91103981	-0.0425779143423	-0.0272219593322	-0.0617954758171
7	91105231	91107730	91106481	-0.0412662433186	-0.0258657490653	-0.0605548198846
7	91107731	91110230	91108981	-0.0399393331798	-0.0244928816909	-0.0593000419755
7	91110231	91112730	91111481	-0.0385977003436	-0.0231038481459	-0.05803169704
7	91112731	91115230	91113981	-0.0372418036744	-0.0216990808258	-0.0567502808867
7	91115231	91117730	91116481	-0.0358720895276	-0.0202790024001	-0.0554562713154
7	91117731	91120230	91118981	-0.0344890073443	-0.0188440373699	-0.0541501508377
7	91120231	91122730	91121481	-0.0330930598	-0.0173946503618	-0.0528324791388
7	91122731	91125230	91123981	-0.0316846935789	-0.0159312507468	-0.0515037637711
7	91125231	91127730	91126481	-0.0302642681067	-0.0144541564611	-0.0501644303984
7	91127731	91130230	91128981	-0.0288321351032	-0.0129636702781	-0.048814903906
7	91130231	91132730	91131481	-0.0273885987705	-0.0114600407141	-0.0474555750653
7	91132731	91135230	91133981	-0.0259338946705	-0.00994344585406	-0.0460867706007
7	91135231	91137730	91136481	-0.0244682161694	-0.00841400956465	-0.0447087870061
7	91137731	91140230	91138981	-0.0229917290691	-0.00687181219767	-0.043321903969
7	91140231	91142730	91141481	-0.0215045629095	-0.00531689664938	-0.0419263615961
7	91142731	91145230	91143981	-0.0200068286013	-0.00374928140504	-0.0405223862792
7	91145231	91147730	91146481	-0.0184986400799	-0.00216897732067	-0.0391102197159
7	91147731	91150230	91148981	-0.0169801601237	-0.000576045954735	-0.0376901505187
7	91150231	91152730	91151481	-0.0154516044699	0.0010293938618	-0.0362625155607
7	91152731	91155230	91153981	-0.0139131942058	0.0026472276347	-0.0348276650113
7	91155231	91157730	91156481	-0.0123651016479	0.00427739765149	-0.0333859069007
7	91157731	91160230	91158981	-0.010807506336	0.00591985339886	-0.0319375771239
7	91160231	91162730	91161481	-0.00924055219809	0.00757458572118	-0.0304829869368
7	91162731	91165230	91163981	-0.00766444519141	0.00924148837391	-0.0290224691629
7	91165231	91167730	91166481	-0.00607940833581	0.0109204068212	-0.0275563316744
7	91167731	91170230	91168981	-0.00448565276377	0.0126111848079	-0.0260848509376
7	91170231	91172730	91171481	-0.00288332635078	0.0143137218735	-0.0246082310949
7	91179174	91181763	91180469	0.0029469535369	0.0205313386618	-0.0192591421282
7	91181764	91184263	91183014	0.00461716628728	0.0223191143358	-0.0177337354057
7	91184264	91186831	91185548	0.00628830861002	0.0241108302368	-0.0162106030369
7	91186832	91189331	91188082	0.00796723630073	0.0259138488244	-0.0146835246594
7	91189332	91191831	91190582	0.00963066634987	0.0277031325517	-0.0131736681172
7	91191832	91194331	91193082	0.0113004510187	0.0295021474297	-0.0116611826529
7	91194332	91196831	91195582	0.012975877465	0.031310130281	-0.0101467468563
7	91196832	91199331	91198082	0.0146561701836	0.0331262396556	-0.00863108638441
7	91199332	91201831	91200582	0.0163406098308	0.0349497009601	-0.00711487968971
7	91201832	91204331	91203082	0.0180285297082	0.0367797951821	-0.00559875351606
7	91204332	91206831	91205582	0.0197193112292	0.0386158543506	-0.00408328897511
7	91206832	91209331	91208082	0.0214123386499	0.0404572092519	-0.00256905616284
7	91209332	91211831	91210582	0.0231070297634	0.0423032218965	-0.00105658749626
7	91211832	91214365	91213099	0.0248144066088	0.0441659220359	0.000463909776387
7	91219081	91221580	91220331	0.0297215960792	0.0495354563837	0.00481557704772
7	91221581	91224080	91222831	0.0314166869864	0.0513957353265	0.00631240015146
7	91224081	91226580	91225331	0.0331101792978	0.0532570871639	0.00780450470777
7	91226581	91229080	91227831	0.034801452737	0.0551188575026	0.00929130455872
7	91229081	91231580	91230331	0.0364898310979	0.0569803338271	0.0107721570711
7	91231581	91234080	91232831	0.0381746424298	0.0588408206653	0.0122464037788
7	91234081	91236580	91235331	0.0398552285228	0.0606996548876	0.0137133800931
7	91236581	91239107	91237844	0.0415395986393	0.0625657987904	0.0151799449711
7	91239108	91241607	91240358	0.0432189971089	0.0644296465175	0.0166383544122
7	91241608	91244107	91242858	0.0448828851668	0.0662795135207	0.0180794351368
7	91244108	91246607	91245358	0.0465401440666	0.0681252661384	0.0195108826972
7	91246608	91249107	91247858	0.0481903454789	0.0699664388613	0.0209323091059
7	91249108	91251607	91250358	0.0498331012512	0.0718026078385	0.0223433666362
7	91251608	91254113	91252861	0.0514700665652	0.0736356473291	0.0237454496137
7	91254114	91256684	91255399	0.0531217287736	0.0754885940933	0.0251559950351
7	91256685	91259184	91257935	0.0547636364242	0.0773341012971	0.0265540254743
7	91259185	91261684	91260435	0.0563737968808	0.0791473946743	0.0279208882387
7	91261685	91264184	91262935	0.0579754156187	0.0809545701916	0.0292763399874
7	91264185	91266684	91265435	0.0595683939523	0.0827555476193	0.0306202750089
7	91266685	91269184	91267935	0.061152699722	0.084550302575	0.0319526689184
7	91269185	91271684	91270435	0.06272825892	0.0863387498367	0.0332734813995
7	91271685	91274184	91272935	0.0642950077404	0.0881207929833	0.0345827062514
7	91274185	91276684	91275435	0.0658529559394	0.0898963946302	0.0358804316702
7	91276685	91279184	91277935	0.067402172691	0.0916655740042	0.0371668106054
7	91279185	91281684	91280435	0.0689427010824	0.0934283263562	0.0384419695045
7	91281685	91284184	91282935	0.0704745491728	0.0951845976851	0.0397060158504
7	91284185	91286684	91285435	0.071997643901	0.0969342377523	0.0409589882448
7	91286685	91289184	91287935	0.0735118913596	0.0986770759308	0.0422009020904
7	91289185	91291684	91290435	0.0750172211816	0.100412961932	0.0434318001681
7	91291685	91294184	91292935	0.076513528787	0.102141686216	0.044651717533
7	91294185	91296684	91295435	0.0780004690013	0.103862752235	0.0458605021322
7	91296685	91299184	91297935	0.0794774785492	0.105575423251	0.0470578142672
7	91299185	91301684	91300435	0.0809440170216	0.107278981788	0.0482433465385
7	91301685	91304184	91302935	0.0823995846727	0.108972759552	0.0494168248068
7	91304185	91306684	91305435	0.0838436816466	0.110656110252	0.0505779481236
7	91306685	91309184	91307935	0.0852758375787	0.112328427796	0.0517264324807
7	91309185	91311708	91310447	0.0867024488199	0.113997123123	0.0528675004224
7	91311709	91314208	91312959	0.088116252305	0.115653633427	0.0539954458368
7	91314209	91316708	91315459	0.0895102446403	0.117289613879	0.0551048666124
7	91316709	91319208	91317959	0.090890906676	0.118912516287	0.0562011241392
7	91319209	91321708	91320459	0.0922579641537	0.12052186276	0.0572842067156
7	91321709	91324208	91322959	0.0936111787733	0.122117213022	0.0583541348992
7	91324209	91326708	91325459	0.094950328055	0.123698149823	0.0594109334004
7	91326709	91329208	91327959	0.0962752470723	0.125264324971	0.0604546645637
7	91329209	91331708	91330459	0.0975858747918	0.126815503517	0.0614854745206
7	91334807	91337306	91336057	0.100468911865	0.130233765805	0.0637479109362
7	91337307	91339806	91338557	0.101733446472	0.131735422768	0.0647383958922
7	91339807	91342306	91341057	0.102983884472	0.133221589891	0.0657169576281
7	91342307	91344806	91343557	0.104220297606	0.134692206433	0.0666838283494
7	91344807	91347306	91346057	0.105442821511	0.136147286947	0.0676392927438
7	91347307	91349806	91348557	0.106651678349	0.137586937324	0.0685837157112
7	91349807	91352306	91351057	0.107847177457	0.139011357371	0.0695175414934
7	91352307	91354806	91353557	0.109029663897	0.14042079766	0.0704412323641
7	91354807	91357306	91356057	0.110199437003	0.141815466306	0.0713552010613
7	91357307	91359806	91358557	0.111356712405	0.143195475403	0.0722597872876
7	91359807	91362306	91361057	0.112501684173	0.144560905096	0.0731553213459
7	91362307	91364806	91363557	0.113634530422	0.145911822415	0.0740421161547
7	91364807	91367306	91366057	0.114755451689	0.147248311569	0.0749205160419
7	91367307	91369806	91368557	0.115864678995	0.148570479239	0.0757909055947
7	91369807	91372306	91371057	0.116962479717	0.149878473535	0.0766537025698
7	91372307	91374806	91373557	0.118049137899	0.151172457668	0.0775093440388
7	91374807	91377306	91376057	0.11912494897	0.152452596624	0.0783582919237
7	91377307	91379806	91378557	0.120190248969	0.153719094484	0.0792010521236
7	91379807	91382306	91381057	0.121245424855	0.154972210748	0.080038173311
7	91382307	91384806	91383557	0.122290892753	0.156212243175	0.0808702114281
7	91384807	91387306	91386057	0.123327085998	0.157439515111	0.081697726556
7	91395335	91397834	91396585	0.12760060603	0.162477114747	0.085147299904
7	91397835	91400334	91399085	0.128596958446	0.163644727673	0.0859616427141
7	91400335	91402834	91401585	0.129587458345	0.16480239469	0.0867755873661
7	91402835	91405334	91404085	0.130572744847	0.165950687604	0.0875898493533
7	91405335	91407879	91406607	0.13156205617	0.167100160549	0.0884123013545
7	91407880	91410379	91409130	0.132547683459	0.168241655473	0.0892367600593
7	91410380	91412879	91411630	0.133520825145	0.169364899191	0.090055932786
7	91412880	91415379	91414130	0.134490990736	0.170480795814	0.0908778845154
7	91415380	91417879	91416630	0.13545869871	0.171589823507	0.0917031753518
7	91417880	91420465	91419173	0.136441028962	0.172711339847	0.0925466180942
7	91420466	91422965	91421716	0.137421825158	0.173826680233	0.0933945871451
7	91422966	91425465	91424216	0.13838503491	0.174917603399	0.0942331442493
7	91425466	91427965	91426716	0.139347726909	0.17600347215	0.0950770662818
7	91427966	91430465	91429216	0.14031033102	0.177084711284	0.0959267641304
7	91430466	91432974	91431720	0.1412747808	0.178163427903	0.0967839855751
7	91432975	91435474	91434225	0.142240320057	0.179238698435	0.0976481214229
7	91435475	91437974	91436725	0.143205002387	0.180308299752	0.0985174664716
7	91437975	91440474	91439225	0.144171112627	0.181374701632	0.099394123481
7	91440475	91442974	91441725	0.145138978977	0.182438193156	0.100278448048
7	91442975	91445474	91444225	0.146108869981	0.18349901179	0.101170728735
7	91445475	91447974	91446725	0.147081002075	0.184557354602	0.10207118733
7	91447975	91450579	91449277	0.148075794624	0.185635267192	0.102998944686
7	91450580	91453126	91451853	0.149082539084	0.186720890226	0.103944311865
7	91453127	91455651	91454389	0.150076223146	0.187787294007	0.104883735801
7	91455652	91458154	91456903	0.151063840987	0.188842178627	0.105823582379
7	91458155	91460654	91459405	0.152049291491	0.189889820022	0.106767421197
7	91460655	91463154	91461905	0.153036474813	0.190934407111	0.107718932888
7	91463155	91465654	91464405	0.15402625978	0.191976863355	0.108678946624
7	91465655	91468154	91466905	0.155018760954	0.193017303856	0.109647578189
7	91468155	91470654	91469405	0.156013970525	0.194055713622	0.110624833418
7	91470655	91473154	91471905	0.157011887843	0.195092081132	0.111610728767
7	91473155	91475654	91474405	0.158012588981	0.19612647177	0.112605349415
7	91483245	91485744	91484495	0.162083035303	0.200284445921	0.116711641893
7	91485745	91488555	91487150	0.163163515625	0.201375066867	0.117817619519
7	91491733	91494232	91492983	0.165553050933	0.203768091179	0.120286548301
7	91494233	91496732	91495483	0.166584273084	0.204792923818	0.121361592581
7	91496733	91499389	91498061	0.167652402809	0.205849517094	0.122481052761
7	91499390	91501917	91500654	0.168731736927	0.206912180788	0.123618303017
7	91501918	91504417	91503168	0.169782900254	0.207942313018	0.124731654682
7	91504418	91506917	91505668	0.170832701302	0.208966430377	0.125849203173
7	91514360	91516859	91515610	0.175049346324	0.21303324547	0.130394093875
7	91516860	91519359	91518110	0.176119645721	0.214053706157	0.131561882543
7	91519360	91521859	91520610	0.177193738249	0.21507301823	0.132739523116
7	91521860	91524359	91523110	0.178271481774	0.216091020988	0.133926891482
7	91524360	91526859	91525610	0.179352725788	0.21710754424	0.135123855069
7	91526860	91529410	91528135	0.180448214909	0.21813259138	0.1363424241
7	91529411	91531910	91530661	0.181547504869	0.219156293069	0.137571090142
7	91531911	91534410	91533161	0.182638703608	0.22016763087	0.138796487811
7	91534411	91536910	91535661	0.183733042512	0.221177085032	0.140031139732
7	91536911	91539410	91538161	0.184830444408	0.222184577942	0.141274962523
7	91539411	91541910	91540661	0.185930782038	0.223189977191	0.142527828607
7	91541911	91544410	91543161	0.187033952114	0.224193186758	0.14378960953
7	91544411	91546910	91545661	0.188139891804	0.225194154307	0.145060209804
7	91546911	91549410	91548161	0.189248589185	0.226192880712	0.146339581729
7	91549411	91551910	91550661	0.190360065908	0.227189414994	0.147627692386
7	91551911	91554410	91553161	0.191474341656	0.22818380839	0.148924500298
7	91554411	91556910	91555661	0.192591487308	0.229176181338	0.150229988442
7	91556911	91559410	91558161	0.193711589661	0.230166681554	0.15154414377
7	91559411	91561910	91560661	0.19483462284	0.231155343154	0.152866844603
7	91561911	91564410	91563161	0.195960482197	0.232142125367	0.154197888335
7	91564411	91566910	91565661	0.197089114538	0.233127056835	0.155537102052
7	91566911	91569410	91568161	0.198220570591	0.234110283093	0.156884401901
7	91569411	91571910	91570661	0.199354984159	0.23509203976	0.158239779365
7	91571911	91574410	91573161	0.200492518697	0.236072608331	0.159603239882
7	91574411	91576910	91575661	0.201633353692	0.237052295703	0.160974799393
7	91576911	91579410	91578161	0.202777643718	0.238031373357	0.162354465445
7	91579411	91581937	91580674	0.203931499913	0.239015160139	0.163749482291
7	91594687	91597559	91596123	0.211115724272	0.245070489957	0.17251058659
7	91597560	91600059	91598810	0.212383170202	0.246127710281	0.17406785835
7	91600060	91602559	91601310	0.213567694259	0.247113148116	0.175525910677
7	91602560	91605059	91603810	0.214757516075	0.248100595061	0.176992889377
7	91605060	91607559	91606310	0.215952827303	0.249090311385	0.178468893041
7	91607560	91610059	91608810	0.217153857572	0.250082596223	0.179954059103
7	91610060	91612559	91611310	0.218360829461	0.251077740142	0.181448519814
7	91612560	91615059	91613810	0.219573988019	0.252076053705	0.182952432172
7	91615060	91617559	91616310	0.220793511926	0.25307777568	0.184465894796
7	91617560	91620064	91618812	0.222020584489	0.254083964135	0.185990261009
7	91620065	91622564	91621315	0.223254954423	0.255094488557	0.187525118814
7	91622565	91625064	91623815	0.224494807476	0.256107921521	0.18906814445
7	91625065	91627594	91626330	0.225749192433	0.257131679215	0.190630575261
7	91627595	91630175	91628885	0.227030932723	0.258176207056	0.192228389634
7	91630176	91632830	91631503	0.228352205097	0.259251365206	0.193876810937
7	91632831	91635330	91634081	0.229661378323	0.260315164821	0.195511394657
7	91635331	91637830	91636581	0.230938944337	0.261351908167	0.19710763838
7	91637831	91640330	91639081	0.232224811388	0.262394101917	0.198715283991
7	91640331	91642830	91641581	0.233519333095	0.263442066597	0.200334732352
7	91642831	91645330	91644081	0.234822595749	0.264495844073	0.20196612441
7	91645331	91647927	91646629	0.236159909252	0.265575826178	0.20364121717
7	91651261	91653760	91652511	0.239281583141	0.268091492619	0.207555784992
7	91653761	91656260	91655011	0.240622779806	0.269169993384	0.209239616434
7	91656261	91658760	91657511	0.24197247221	0.270253888081	0.210935354201
7	91658761	91661260	91660011	0.243330628018	0.271343117417	0.212642997675
7	91661261	91663760	91662511	0.244697232973	0.272437633296	0.214362569538
7	91663761	91666260	91665011	0.246072257632	0.273537371707	0.216094076334
7	91666261	91668760	91667511	0.247455727978	0.274642336626	0.21783757019
7	91668761	91671260	91670011	0.248847685745	0.275752565173	0.219593107031
7	91671261	91673760	91672511	0.250248148567	0.276868071391	0.22136071977
7	91673761	91676260	91675011	0.251657047477	0.277988767049	0.223140370612
7	91676261	91678760	91677511	0.253074367987	0.279114618241	0.224932072481
7	91678761	91681260	91680011	0.25450016159	0.2802456673	0.226735891658
7	91681261	91683760	91682511	0.25593453354	0.281382014407	0.228551944014
7	91683761	91686260	91685011	0.25737766419	0.282523834572	0.230380420591
7	91686261	91688760	91687511	0.258829810543	0.283671373421	0.23222159706
7	91688761	91691260	91690011	0.260291185233	0.284824828326	0.23407570629
7	91691261	91693760	91692511	0.261761797782	0.285984165178	0.235942808555
7	91693761	91696260	91695011	0.26324165299	0.287149339333	0.237822965877
7	91696261	91698760	91697511	0.26473084155	0.288320396296	0.239716321372
7	91698761	91701348	91700055	0.266255946151	0.289518182175	0.24165672984
7	91704271	91706770	91705521	0.269566312217	0.292112896361	0.245873349436
7	91706771	91709270	91708021	0.271095679392	0.29330926953	0.247823631556
7	91709271	91711863	91710567	0.272663103954	0.294533897747	0.249823895621
7	91711864	91714376	91713120	0.274244976171	0.295768323807	0.251844032688
7	91714377	91716876	91715627	0.275808312282	0.296986903187	0.253841831013
7	91716877	91719571	91718224	0.277438092447	0.298255871591	0.255925898427
7	91719572	91722071	91720822	0.27907869169	0.299531806275	0.25802523276
7	91722072	91724571	91723322	0.280666686269	0.30076541383	0.260058660699
7	91724572	91727071	91725822	0.282263410413	0.302004383919	0.26210469053
7	91727072	91729571	91728322	0.28386848435	0.303248389795	0.264162881892
7	91729572	91732083	91730828	0.285485302966	0.30449999433	0.266237679268
7	91735787	91738286	91737037	0.289520708663	0.307616667077	0.271423759846
7	91738287	91740786	91739537	0.29115531985	0.308875890264	0.27352798567
7	91740787	91743286	91742037	0.292794426548	0.310136543991	0.275640246056
7	91743287	91745786	91744537	0.294437318669	0.311397987355	0.277759753719
7	91745787	91748286	91747037	0.296083294588	0.312659597579	0.27988571168
7	91748287	91751002	91749645	0.297802955452	0.313975265877	0.282109569214
7	91751003	91753502	91752253	0.299524550798	0.315289883804	0.284338792612
7	91753503	91756002	91754753	0.301176033774	0.316548544042	0.28647998183
7	91756003	91758524	91757264	0.30283541364	0.317810816834	0.288634153962
7	91758525	91761027	91759776	0.304495622905	0.319071304139	0.290792161075
7	91761028	91763782	91762405	0.306232922629	0.320387716703	0.293053338173
7	91763783	91766438	91765111	0.308020362312	0.321739321869	0.295382949952
7	91766439	91768938	91767689	0.309722091974	0.323023479276	0.297603836914
7	91768939	91771438	91770189	0.311370914201	0.324265280525	0.299758418086
7	91771439	91773938	91772689	0.31301797376	0.32550335252	0.301913391402
7	91773939	91776438	91775189	0.314662887725	0.326737390968	0.304068257525
7	91776439	91778938	91777689	0.316305277095	0.32796709313	0.306222522131
7	91778939	91781438	91780189	0.317944813859	0.329192219892	0.308375728187
7	91781439	91783938	91782689	0.319581251801	0.330412630835	0.31052747465
7	91783939	91786438	91785189	0.321214353317	0.331628195954	0.312677365959
7	91786439	91788938	91787689	0.322843906647	0.332838811034	0.31482503302
7	91788939	91791438	91790189	0.324469743719	0.334044416789	0.316970151953
7	91794508	91797167	91795838	0.328129083801	0.336749997016	0.321806367506
7	91797168	91799667	91798418	0.329793445238	0.337977040931	0.324009515244
7	91799668	91802167	91800918	0.331401951402	0.339160877065	0.326140699363
7	91802168	91804667	91803418	0.33300620325	0.340339624361	0.328268119101
7	91804668	91807167	91805918	0.334606022901	0.341513140298	0.330391516831
7	91810169	91812668	91811419	0.338109599475	0.344075971951	0.335048306449
7	91812669	91815168	91813919	0.3396938086	0.345231452427	0.337157013086
7	91815169	91817668	91816419	0.341272700935	0.346380906099	0.339260572203
7	91817669	91820168	91818919	0.342846007341	0.347524106113	0.341358640915
7	91820169	91822668	91821419	0.344413353878	0.348660717635	0.34345078466
7	91822669	91825168	91823919	0.345974372272	0.349790412236	0.34553657633
7	91825169	91827668	91826419	0.347528711998	0.350912890501	0.347615590349
7	91827669	91830168	91828919	0.349075992168	0.35202783128	0.349687358814
7	91830169	91832668	91831419	0.350615914673	0.353135004114	0.351751485111
7	91832669	91835168	91833919	0.352148226228	0.354234215229	0.353807627084
7	91835169	91837668	91836419	0.353672716532	0.355325305609	0.355855494661
7	91837669	91840523	91839096	0.355296327036	0.356484552002	0.35803895077
7	91840524	91843397	91841961	0.357023760612	0.357714773449	0.360364750147
7	91843398	91845897	91844648	0.358634214042	0.358858773855	0.362535511017
7	91845898	91848443	91847171	0.360137833835	0.359924375672	0.364564342299
7	91848444	91850943	91849694	0.361633203113	0.36098177802	0.366583933802
7	91850944	91853443	91852194	0.363106880189	0.362021612991	0.368575962678
7	91853444	91855943	91854694	0.364572619908	0.363053733607	0.370558844048
7	91855944	91858443	91857194	0.366030372033	0.36407819901	0.372532390666
7	91858444	91860943	91859694	0.367480000955	0.36509499089	0.374496323329
7	91860944	91863443	91862194	0.368921385603	0.366104103459	0.376450378932
7	91863444	91865943	91864694	0.370354451468	0.367105568171	0.378394346455
7	91865944	91868443	91867194	0.37177911574	0.36809940661	0.380328004327
7	91868444	91870943	91869694	0.37319525168	0.369085582274	0.382251106012
7	91870944	91873443	91872194	0.374602652279	0.370063975195	0.384163327953
7	91873444	91875943	91874694	0.376001074726	0.371034428595	0.386064308869
7	91875944	91878443	91877194	0.377390269671	0.37199678063	0.387953679932
7	91878444	91880943	91879694	0.37877003191	0.37295092021	0.389831108416
7	91880944	91883443	91882194	0.380140255716	0.37389683838	0.3916963615
7	91883444	91885943	91884694	0.381500913013	0.374834609706	0.393549281974
7	91885944	91888443	91887194	0.382852025572	0.375764358327	0.3953897711
7	91888444	91891031	91889738	0.384217240931	0.376702469611	0.397249881092
7	91891032	91893531	91892282	0.385572759123	0.377632701957	0.399097024105
7	91893532	91896031	91894782	0.386895490425	0.378539420489	0.400899529448
7	91896032	91898531	91897282	0.388209079499	0.379439042172	0.402689415468
7	91898532	91901031	91899782	0.389513642583	0.380331820635	0.404466649326
7	91901032	91903571	91902302	0.390819675818	0.381225111141	0.406245332794
7	91910332	91912831	91911582	0.395555465201	0.38446308033	0.412686887744
7	91912832	91915331	91914082	0.396812616222	0.385323178255	0.414393717062
7	91915332	91917831	91916582	0.398062296544	0.386178779033	0.416088670177
7	91917832	91920331	91919082	0.399304671414	0.38703019756	0.417771770788
7	91920332	91922831	91921582	0.400539951201	0.387877809479	0.419443073504
7	91922832	91925331	91924082	0.401768425987	0.388722076461	0.421102707082
7	91925332	91927938	91926635	0.403016218296	0.389581245681	0.42278563214
7	91927939	91930438	91929189	0.404257899813	0.390438069276	0.424457266936
7	91930439	91932938	91931689	0.405467085445	0.391274465185	0.426082019101
7	91932939	91935438	91934189	0.406670263583	0.39210887929	0.427695408349
7	91935439	91937938	91936689	0.407867714611	0.392941726634	0.429297597563
7	91937939	91940438	91939189	0.409059802937	0.393773510615	0.430888830195
7	91940439	91942938	91941689	0.410246912062	0.39460475534	0.432469367342
7	91942939	91945438	91944189	0.41142946016	0.395436021171	0.434039497746
7	91945439	91947938	91946689	0.41260792886	0.396267917285	0.435599587612
7	91947939	91950438	91949189	0.413782873376	0.397101121623	0.437150081157
7	91950439	91952938	91951689	0.414954883581	0.397936341508	0.438691462731
7	91952939	91955438	91954189	0.416124480292	0.398774186053	0.440224177144
7	91955439	91957938	91956689	0.417292214585	0.399615290187	0.441748703886
7	91957939	91960438	91959189	0.418458646665	0.400460303755	0.443265525609
7	91960439	91962938	91961689	0.419624362646	0.401309911353	0.444775142315
7	91962939	91965438	91964189	0.420789932564	0.402164788025	0.446278029852
7	91965439	91967938	91966689	0.421955882709	0.403025580313	0.447774603377
7	91967939	91970438	91969189	0.423122809543	0.403893017815	0.449265336695
7	91970439	91972938	91971689	0.424291449716	0.404767995928	0.450750820589
7	91972939	91975438	91974189	0.425462518766	0.405651388199	0.452231628611
7	91975439	91977953	91976696	0.426639956607	0.406546501253	0.453712411995
7	91977954	91980453	91979204	0.427821693109	0.407452116389	0.455190212715
7	91980454	91982953	91981704	0.429004198802	0.408365792142	0.456660361598
7	91982954	91985572	91984263	0.430219897643	0.409313032673	0.458162675344
7	91985573	91988072	91986823	0.431441897219	0.410273331294	0.459663421872
7	91988073	91990572	91989323	0.432641337834	0.411223887162	0.461127308278
7	91990573	91993126	91991850	0.433860212029	0.412197926147	0.462605647019
7	91993127	91995626	91994377	0.435085952458	0.413185617421	0.46408295173
7	91995627	91998126	91996877	0.436305664682	0.414176509344	0.465543748087
7	91998127	92000626	91999377	0.437532683925	0.415181367983	0.467004078738
7	92000627	92003126	92001877	0.438767268315	0.416200465067	0.468464178771
7	92006041	92008540	92007291	0.44146817381	0.418457716238	0.471626611434
7	92008541	92011048	92009795	0.442730816468	0.419525931579	0.473090176715
7	92011049	92013778	92012414	0.444061104328	0.420660227434	0.474622062223
7	92013779	92016278	92015029	0.445399631609	0.421810630373	0.476153113991
7	92016279	92018778	92017529	0.446689300725	0.422927570965	0.47761861766
7	92018779	92021278	92020029	0.447989188403	0.42406174013	0.479086271193
7	92021279	92023778	92022529	0.449299750293	0.425213636211	0.480556507235
7	92023779	92026278	92025029	0.450621359775	0.42638366635	0.482029687515
7	92026279	92029175	92027727	0.452060462198	0.427667168126	0.483623263951
7	92029176	92031675	92030426	0.453513773904	0.428973105767	0.485221677017
7	92031676	92034175	92032926	0.454872412611	0.430202617412	0.486706325941
7	92034176	92036675	92035426	0.456243347839	0.431451516327	0.488195215417
7	92036676	92039175	92037926	0.457626801879	0.43272000105	0.489688598337
7	92039176	92041675	92040426	0.459022929902	0.434008197182	0.491186665383
7	92041676	92044175	92042926	0.460431978931	0.43531633334	0.49268968702
7	92044176	92046675	92045426	0.461854289028	0.436644729448	0.494198030768
7	92046676	92049175	92047926	0.463290290576	0.437993804608	0.495712139967
7	92049176	92051675	92050426	0.464740495645	0.43936405969	0.497232541952
7	92051676	92054175	92052926	0.466205505622	0.440756087539	0.49875985485
7	92054176	92056675	92055426	0.467685930884	0.442170478344	0.500294723202
7	92056676	92059175	92057926	0.469182362526	0.443607807165	0.501837769001
7	92059176	92061675	92060426	0.470695309863	0.445068582654	0.503389517976
7	92061676	92064175	92062926	0.472225262998	0.446553300705	0.504950474034
7	92064176	92066675	92065426	0.473772605053	0.448062350931	0.506521036815
7	92066676	92069175	92067926	0.475337622796	0.44959602655	0.508101508654
7	92069176	92071675	92070426	0.476920583532	0.451154604693	0.509692169804
7	92071676	92074258	92072967	0.478548074613	0.452764455288	0.511319560131
7	92074259	92076758	92075509	0.480195013206	0.454400955994	0.512958422368
7	92076759	92079258	92078009	0.481833130195	0.456035841787	0.514580839054
7	92079259	92081758	92080509	0.483489534887	0.457695986938	0.516213880569
7	92081759	92084266	92083013	0.485166845217	0.459383997217	0.517860176183
7	92084267	92086766	92085517	0.486862214314	0.461096975706	0.519516992956
7	92086767	92089266	92088017	0.488572695833	0.462831879034	0.521181549377
7	92089267	92091766	92090517	0.49030078671	0.464591160697	0.522856386225
7	92091767	92094297	92093032	0.492056777532	0.466385268677	0.524551527504
7	92094298	92096797	92095548	0.493830818043	0.468204091341	0.526257535359
7	92096798	92099297	92098048	0.495610548719	0.470034799195	0.527962711088
7	92099298	92101798	92100548	0.497406988302	0.471888570671	0.52967779506
7	92101799	92104322	92103061	0.499229467061	0.473774988151	0.531411763637
7	92104323	92106822	92105573	0.501067813934	0.4756834705	0.533155013771
7	92106823	92109322	92108073	0.502913581881	0.477605087048	0.534899706291
7	92109323	92111822	92110573	0.504775176756	0.479548441705	0.536653940338
7	92111823	92114322	92113073	0.506652195366	0.481513009002	0.53841745314
7	92114323	92116822	92115573	0.508544281745	0.483498313231	0.540190028582
7	92116823	92119322	92118073	0.51045115059	0.48550395065	0.541971519841
7	92119323	92121822	92120573	0.512372588615	0.487529598469	0.543761842608
7	92121823	92124328	92123076	0.514310753836	0.489577453109	0.545563103573
7	92124329	92126860	92125595	0.516275768108	0.491658176045	0.547384762723
7	92126861	92129360	92128111	0.518252942781	0.493756156165	0.549213285479
7	92129361	92131860	92130611	0.520232007528	0.495860347786	0.551039353242
7	92131861	92134360	92133111	0.522225704308	0.497984155385	0.552874895883
7	92134361	92136860	92135611	0.524234297686	0.500127765065	0.554720279269
7	92136861	92139360	92138111	0.526258053669	0.502291356079	0.556575875591
7	92139361	92141877	92140619	0.528303719778	0.504482032027	0.558448003942
7	92141878	92144432	92143155	0.530388113559	0.506717751839	0.560352128987
7	92144433	92146932	92145683	0.532481812929	0.508966899305	0.56226144243
7	92146933	92149432	92148183	0.534567814915	0.511211054425	0.564160598354
7	92149433	92151932	92150683	0.536669129595	0.513474833722	0.566070691227
7	92151933	92154432	92153183	0.538785661052	0.515758044613	0.567991731992
7	92154433	92156932	92155683	0.540917315367	0.51806048365	0.56992374319
7	92156933	92159432	92158183	0.543063934189	0.520381846059	0.571866704878
7	92159433	92161932	92160683	0.545225351168	0.522721815198	0.57382058969
7	92161933	92164432	92163183	0.547401263179	0.525079946459	0.575785224664
7	92164433	92166932	92165683	0.549591424718	0.527455868967	0.577760478699
7	92166933	92169432	92168183	0.551795775571	0.529849423025	0.57974638514
7	92169433	92171932	92170683	0.554014271858	0.532260466126	0.581742995698
7	92171933	92174432	92173183	0.556246671283	0.534688647801	0.583750171108
7	92174433	92176932	92175683	0.558492697886	0.537133604078	0.585767711336
7	92176933	92179432	92178183	0.560751982648	0.539594887409	0.587795314151
7	92179433	92181932	92180683	0.563023993228	0.542071871029	0.589832538478
7	92189724	92192223	92190974	0.572499919857	0.552420418638	0.598311859143
7	92192224	92194723	92193474	0.574829522924	0.554968414535	0.600392666674
7	92194724	92197223	92195974	0.577169049662	0.557528612314	0.602481018335
7	92197224	92199723	92198474	0.579518098217	0.560100504452	0.604576624751
7	92199724	92202223	92200974	0.58187630707	0.562683624686	0.606679235129
7	92202224	92204723	92203474	0.584243381414	0.565277584252	0.608788654909
7	92204724	92207223	92205974	0.586619056163	0.567882020739	0.610904726346
7	92207224	92209723	92208474	0.589002950152	0.570496451874	0.613027179187
7	92209724	92212223	92210974	0.591394596813	0.573120307539	0.615155656322
7	92212224	92214723	92213474	0.593793565809	0.575753069852	0.617289812146
7	92214724	92217223	92215974	0.596199518562	0.578394322686	0.6194293698
7	92217224	92219723	92218474	0.598612234145	0.58104375543	0.621574182975
7	92219724	92222223	92220974	0.601031458782	0.583701001043	0.623724100582
7	92222224	92224723	92223474	0.603456874986	0.586365626092	0.625878911447
7	92224724	92227223	92225974	0.605888101932	0.589037130265	0.628038346147
7	92227224	92229723	92228474	0.608324799372	0.591715048244	0.630202184242
7	92229724	92232223	92230974	0.610766699088	0.59439899074	0.632370271593
7	92232224	92234733	92233479	0.613218398249	0.597093925443	0.634546763
7	92234734	92237233	92235984	0.615674664642	0.599794010249	0.636727101327
7	92237234	92239733	92238484	0.618130200864	0.602493316692	0.638906693422
7	92239734	92242233	92240984	0.62058958845	0.605196762043	0.641089733759
7	92242234	92244733	92243484	0.6230525566	0.607903915284	0.643276122692
7	92244734	92247233	92245984	0.625518894907	0.610614415359	0.645465805491
7	92247234	92249733	92248484	0.627988529749	0.613328054599	0.647658839692
7	92249734	92252233	92250984	0.630461314159	0.616044553138	0.649855205506
7	92252234	92254733	92253484	0.632937078862	0.618763604871	0.652054863842
7	92254734	92257233	92255984	0.635415693599	0.621484943024	0.654257813539
7	92257234	92259733	92258484	0.637896926212	0.624208190286	0.656463959322
7	92259734	92262452	92261093	0.64048889915	0.627051831309	0.658769608679
7	92262453	92264952	92263703	0.643084347237	0.629897992845	0.661079532706
7	92264953	92267452	92266203	0.645572695137	0.632625391958	0.663295358785
7	92267453	92269952	92268703	0.648063264917	0.635353838602	0.66551446306
7	92269953	92272452	92271203	0.650556037794	0.638083221503	0.667736922973
7	92272453	92274952	92273703	0.653051007829	0.6408134549	0.66996280893
7	92274953	92277452	92276203	0.655548134491	0.643544420355	0.67219215176
7	92277453	92279952	92278703	0.658047320904	0.646275935532	0.674424929206
7	92279953	92282452	92281203	0.660548452849	0.649007802539	0.676661097268
7	92282453	92284952	92283703	0.663051400613	0.65173981359	0.678900589717
7	92284953	92287452	92286203	0.665556039291	0.654471774684	0.681143335687
7	92287453	92289952	92288703	0.668062323189	0.657203586624	0.683389328138
7	92289953	92292452	92291203	0.670570232714	0.659935187958	0.685638576156
7	92292453	92294952	92293703	0.673079746231	0.662666516499	0.68789108785
7	92294953	92297452	92296203	0.675590807714	0.665397466658	0.690146847113
7	92297453	92299952	92298703	0.678103400845	0.668127972181	0.692405877461
7	92299953	92302452	92301203	0.680617533341	0.670857988609	0.694668226598
7	92302453	92304952	92303703	0.683133155239	0.673587404207	0.696933897429
7	92304953	92307452	92306203	0.685650164768	0.676316050812	0.69920284888
7	92307453	92309978	92308716	0.688181489647	0.679057872394	0.701486795897
7	92309979	92312478	92311229	0.690713738771	0.681798313763	0.703773696881
7	92312479	92314978	92313729	0.693233260676	0.684522585831	0.706051240191
7	92314979	92317478	92316229	0.695752512527	0.687244149487	0.708330698064
7	92317479	92319978	92318729	0.698270773808	0.689962206337	0.710611439436
7	92319979	92322478	92321229	0.700787323488	0.692675967081	0.712892821379
7	92322479	92324978	92323729	0.703301466954	0.695384679668	0.71517421679
7	92324979	92327478	92326229	0.70581254093	0.69808763005	0.717455023112
7	92327479	92329978	92328729	0.708319993394	0.700784220396	0.719734744129
7	92329979	92332478	92331229	0.71082331639	0.703473890579	0.72201293804
7	92332479	92334978	92333729	0.713321873735	0.706155928753	0.724289064983
7	92334979	92337478	92336229	0.715814992116	0.708829583612	0.726562551218
7	92337479	92340000	92338740	0.718312965814	0.711505858413	0.728842830637
7	92340001	92342500	92341251	0.720804161579	0.714172262367	0.731119318973
7	92342501	92345000	92343751	0.723276740335	0.716816150578	0.733381177546
7	92345001	92347500	92346251	0.725740537362	0.719448075994	0.735637373467
7	92347501	92350000	92348751	0.728194436684	0.722066864993	0.737886874887
7	92350001	92352500	92351251	0.730637315121	0.72467134711	0.74012863513
7	92352501	92355000	92353751	0.733067944172	0.727260239941	0.74236151682
7	92355001	92357500	92356251	0.735485134312	0.729832289814	0.744584438341
7	92357501	92360022	92358762	0.737898252894	0.732397461737	0.746806036074
7	92360023	92362534	92361279	0.740301004993	0.734949042511	0.749020548002
7	92362535	92365034	92363785	0.742675821994	0.737468382725	0.751211787273
7	92365035	92367534	92366285	0.745026292338	0.739959307604	0.753383061253
7	92367535	92370034	92368785	0.747356767406	0.742426425796	0.75553840069
7	92370035	92372541	92371288	0.74966859245	0.744871145115	0.757679071261
7	92372542	92375041	92373792	0.751958460843	0.747289949698	0.759802037185
7	92375042	92377541	92376292	0.754220330123	0.749676448061	0.761901717477
7	92377542	92380041	92378792	0.756456423662	0.752032979089	0.763980193143
7	92380042	92382909	92381476	0.758826763597	0.754527859148	0.76618653554
7	92382910	92385613	92384262	0.761252157206	0.757077232914	0.768447538308
7	92385614	92388113	92386864	0.763483501266	0.759419457678	0.770530800681
7	92388114	92390613	92389364	0.765595153428	0.76163316559	0.772505178577
7	92390614	92393113	92391864	0.76767389097	0.763809560915	0.77445158758
7	92393114	92395613	92394364	0.769718465101	0.765947384728	0.776368822852
7	92395614	92398113	92396864	0.771727713771	0.768045468973	0.778255761039
7	92398114	92400613	92399364	0.773700544109	0.770102724329	0.780111335774
7	92400614	92403113	92401864	0.775635864031	0.772118071649	0.781934471861
7	92403114	92405613	92404364	0.777532625999	0.774090496075	0.783724116883
7	92405614	92408113	92406864	0.779389897569	0.776019115952	0.785479311195
7	92408114	92410641	92409378	0.781216904574	0.77791358581	0.787208702499
7	92410642	92413141	92411892	0.783002351119	0.779762269805	0.788901517457
7	92413142	92415641	92414392	0.784735814899	0.7815544995	0.790547743473
7	92415642	92418141	92416892	0.786426478367	0.783299880181	0.792155977512
7	92418142	92420641	92419392	0.788073514337	0.784997644401	0.793725335819
7	92420642	92423141	92421892	0.789675988514	0.786646924856	0.795254822948
7	92423142	92425641	92424392	0.791232671663	0.788246542658	0.796743157488
7	92425642	92428141	92426892	0.792742348856	0.789795324063	0.798189079837
7	92428142	92430641	92429392	0.794203884047	0.791292174747	0.799591409292
7	92430642	92433141	92431892	0.79561614681	0.79273599601	0.800948981836
7	92433142	92435641	92434392	0.796978020089	0.794125694019	0.802260654035
7	92435642	92438141	92436892	0.79828846302	0.795460257697	0.803525354319
7	92438142	92440642	92439392	0.799546491177	0.796738729034	0.804742074293
7	92440643	92443142	92441893	0.800751595839	0.797960618107	0.805910282231
7	92443143	92445642	92444393	0.801901915538	0.799124065181	0.807028133694
7	92445643	92448142	92446893	0.802997131091	0.800228778152	0.808095277243
7	92448143	92450642	92449393	0.804036389764	0.801273921421	0.809110849646
7	92450643	92453142	92451893	0.805018878477	0.802258692641	0.810074034252
7	92453143	92455642	92454393	0.805943916704	0.803182426973	0.810984143065
7	92455643	92458142	92456893	0.80681095528	0.804044597752	0.811840611352
7	92458143	92460642	92459393	0.807619520437	0.804844758044	0.812642942923
7	92460643	92463142	92461893	0.808369184221	0.805582495918	0.813390697504
7	92463143	92465646	92464395	0.809060089825	0.806257949678	0.814084014681
7	92465647	92468146	92466897	0.809691301388	0.806870203473	0.814721948468
7	92468147	92470826	92469487	0.810281558976	0.807437159209	0.81532368789
7	92470827	92473381	92472104	0.81081251952	0.807940793568	0.815870908238
7	92473382	92475963	92474673	0.811269692964	0.808367493071	0.816348549948
7	92475964	92478504	92477234	0.811662304333	0.808726202391	0.81676591975
7	92478505	92481030	92479768	0.811988723344	0.809015711497	0.817120991189
7	92481031	92483576	92482304	0.812253560429	0.809240381174	0.817418490497
7	92483577	92486122	92484850	0.812457139988	0.809400521598	0.817658708452
7	92486123	92488622	92487373	0.812597219681	0.809494626035	0.817838717411
7	92488623	92491122	92489873	0.812675385691	0.80952452402	0.817959804196
7	92491123	92493622	92492373	0.812693238115	0.809491599929	0.818023695687
7	92493623	92496122	92494873	0.812650850249	0.80939611614	0.818030251304
7	92496123	92498622	92497373	0.812548319164	0.809238351307	0.817979362754
7	92498623	92501122	92499873	0.81238580571	0.809018624567	0.81787100595
7	92501123	92503622	92502373	0.812163455815	0.808737234042	0.817705152207
7	92503623	92506122	92504873	0.811881464436	0.808394535632	0.817481811416
7	92506123	92508622	92507373	0.811540093972	0.807990953537	0.817201058903
7	92508623	92511122	92509873	0.811139499447	0.807526801662	0.816862868197
7	92511123	92513622	92512373	0.810679760473	0.807002317382	0.81646714404
7	92513623	92516122	92514873	0.810160958227	0.806417735982	0.816013798399
7	92516123	92518622	92517373	0.809583172873	0.805773269038	0.815502763398
7	92518623	92521122	92519873	0.808946335243	0.80506894591	0.814933850591
7	92521123	92523622	92522373	0.808250375809	0.804304784361	0.814306884911
7	92523623	92526122	92524873	0.807495299925	0.803480870336	0.813621773885
7	92526123	92528622	92527373	0.80668122227	0.802597394484	0.812878537428
7	92528623	92531122	92529873	0.805808298423	0.8016545871	0.812077238959
7	92531123	92533622	92532373	0.804876744475	0.800652730137	0.811218013912
7	92533623	92536122	92534873	0.80388676131	0.799592071944	0.810300998106
7	92536123	92538622	92537373	0.802838642727	0.798472965881	0.809326404493
7	92538623	92541122	92539873	0.80173275153	0.797295845099	0.808294502257
7	92541123	92543622	92542373	0.80056957609	0.796061277923	0.807205674586
7	92543623	92546496	92545060	0.799256253	0.794671151516	0.805972518381
7	92546497	92548996	92547747	0.797878421601	0.793216574242	0.804674948901
7	92548997	92551501	92550249	0.7965382459	0.791805098108	0.80340944407
7	92551502	92554001	92552752	0.795143012142	0.790338766976	0.802088730622
7	92554002	92556511	92555257	0.793692769896	0.788817658875	0.800712790611
7	92556512	92559011	92557762	0.792189312967	0.787243679887	0.79928326327
7	92562474	92564973	92563724	0.788400488322	0.783288748166	0.795668304618
7	92564974	92567500	92566237	0.786716201001	0.78153534792	0.794056152178
7	92567501	92570000	92568751	0.784980395655	0.779731054173	0.792391645878
7	92570001	92572500	92571251	0.78320445751	0.777887742797	0.79068561747
7	92572501	92575223	92573862	0.78129739593	0.775911196434	0.788850361735
7	92575224	92577723	92576474	0.779337128808	0.77388243319	0.786960520124
7	92577724	92580223	92578974	0.77741279242	0.771893595761	0.785102108903
7	92580224	92582728	92581476	0.775440937634	0.769858339026	0.783194611913
7	92582729	92585228	92583979	0.773423422023	0.767778665032	0.781239687098
7	92585229	92587728	92586479	0.771364768413	0.765659303962	0.779241603419
7	92587729	92590228	92588979	0.769263847627	0.763499154719	0.777199161257
7	92590229	92592728	92591479	0.767121969456	0.761299633869	0.775113520133
7	92592729	92595228	92593979	0.764940439278	0.759062146011	0.772985841032
7	92595229	92597728	92596479	0.762720436674	0.756787958601	0.770817172551
7	92597729	92600228	92598979	0.760463021495	0.754478196548	0.768608465463
7	92600229	92602728	92601479	0.75816909271	0.752133821357	0.766360513785
7	92602729	92605228	92603979	0.755839523506	0.749755758794	0.764074101442
7	92605229	92607728	92606479	0.753475155495	0.747344879867	0.761750016918
7	92607729	92610228	92608979	0.751076779776	0.744901984533	0.759389027461
7	92610229	92612728	92611479	0.748645251257	0.742427932236	0.756991968736
7	92612729	92615228	92613979	0.746181496439	0.73992365933	0.754559743786
7	92615229	92617728	92616479	0.743686588775	0.737390267396	0.752093385675
7	92617729	92620228	92618979	0.741161745926	0.734829017739	0.749594057703
7	92620229	92622728	92621479	0.738608172093	0.732241163994	0.747062904432
7	92622729	92625228	92623979	0.736026975341	0.729627853673	0.744500988466
7	92625229	92627728	92626479	0.733419199698	0.72699016385	0.741909319328
7	92627729	92630228	92628979	0.730785832591	0.724329115781	0.739288848519
7	92630229	92632728	92631479	0.728127798784	0.721645660296	0.736640476722
7	92632729	92635228	92633979	0.725445955679	0.718940679558	0.733965041629
7	92635229	92637728	92636479	0.722741138185	0.716215025693	0.731263374646
7	92637729	92640228	92638979	0.720014179176	0.713469534009	0.728536326566
7	92640229	92642728	92641479	0.717265975952	0.710705096568	0.725784827138
7	92642729	92645228	92643979	0.714497477673	0.707922663046	0.723009854538
7	92645229	92647728	92646479	0.711709620811	0.705123175798	0.720212369925
7	92647729	92650228	92648979	0.708903365286	0.702307609039	0.717393343235
7	92650229	92652728	92651479	0.7060796747	0.699476941002	0.714553744685
7	92652729	92655228	92653979	0.703239487973	0.69663212982	0.711694510929
7	92655229	92657728	92656479	0.700383711494	0.693774104777	0.708816540472
7	92657729	92660228	92658979	0.697513197405	0.690903746763	0.70592067104
7	92660229	92662728	92661479	0.694628805038	0.688021951509	0.703007739808
7	92662729	92665263	92663996	0.691711676123	0.685109954432	0.70005862362
7	92665264	92667763	92666514	0.688781030452	0.682187023693	0.697092672657
7	92667764	92670263	92669014	0.685859812545	0.679276064852	0.69413310778
7	92670264	92672763	92671514	0.682927878048	0.676357021277	0.691159525543
7	92672764	92675289	92674027	0.679970673452	0.673415476745	0.688157102341
7	92675290	92677795	92676543	0.677000434035	0.670463671498	0.685138204785
7	92677796	92680301	92679049	0.674033052593	0.667517416958	0.682118994233
7	92680302	92682801	92681552	0.671060844559	0.664569085196	0.679091679581
7	92682802	92685301	92684052	0.668084271616	0.66161916036	0.676056725803
7	92685302	92687801	92686552	0.665100173393	0.658664558524	0.673010873185
7	92687802	92690301	92689052	0.662109048219	0.655705843085	0.66995456054
7	92690302	92692801	92691552	0.659111463534	0.6527436525	0.666888287144
7	92692802	92695301	92694052	0.656108053378	0.649778688179	0.663812622262
7	92695302	92697801	92696552	0.653099497476	0.64681169416	0.660728186605
7	92697802	92700301	92699052	0.650086457606	0.643843394425	0.65763558903
7	92700302	92702808	92701555	0.647066031864	0.640871014426	0.654531766141
7	92702809	92705308	92704059	0.644041437073	0.637897812157	0.651419929091
7	92705309	92707808	92706559	0.641019531747	0.634930592775	0.648307076656
7	92707809	92710308	92709059	0.637996317613	0.631965490826	0.645189036344
7	92710309	92712808	92711559	0.63497273525	0.629003503806	0.642066709413
7	92712809	92715308	92714059	0.631949718254	0.626045608504	0.638941007116
7	92715309	92717808	92716559	0.628928062127	0.623092635458	0.6358127098
7	92717809	92720308	92719059	0.625908504536	0.620145356863	0.632682540977
7	92720309	92722808	92721559	0.62289178889	0.617204553542	0.629551227584
7	92722809	92725308	92724059	0.619878663974	0.614271011643	0.626419504074
7	92725309	92727808	92726559	0.616869823438	0.611345450033	0.623288068285
7	92727809	92730308	92729059	0.613865922751	0.608428542893	0.620157588338
7	92730309	92732808	92731559	0.610867613389	0.605520957647	0.61702873692
7	92732809	92735308	92734059	0.607875615515	0.602623427517	0.613902260261
7	92735309	92737808	92736559	0.604890653521	0.5997366867	0.610778916029
7	92737809	92740308	92739059	0.601913435358	0.596861447291	0.607659453611
7	92740309	92742808	92741559	0.598944625667	0.593998360184	0.604544602556
7	92742809	92745308	92744059	0.59598487053	0.591148054634	0.601435080076
7	92745309	92747808	92746559	0.593034841781	0.588311183024	0.598331633984
7	92747809	92750308	92749059	0.590095220083	0.585488407727	0.595235023502
7	92750309	92752808	92751559	0.587166681423	0.582680400642	0.592145990811
7	92752809	92755308	92754059	0.584249856077	0.579887788586	0.589065228532
7	92755309	92757808	92756559	0.581345371804	0.577111197924	0.58599342196
7	92757809	92760308	92759059	0.578453783065	0.574351195077	0.582931159635
7	92760309	92762808	92761559	0.575575598941	0.571608308955	0.579878975237
7	92762809	92765308	92764059	0.572711331529	0.568883073037	0.576837405601
7	92765309	92767808	92766559	0.569861531424	0.566176047572	0.573807042317
7	92767809	92770308	92769059	0.567026734051	0.56348777778	0.570788463493
7	92770309	92772808	92771559	0.564207469912	0.560818810072	0.567782231864
7	92772809	92775308	92774059	0.561404225074	0.558169641964	0.564788866586
7	92775309	92777856	92776583	0.558590689565	0.555515491846	0.56178023029
7	92777857	92780356	92779107	0.555794267949	0.552882297932	0.558785578681
7	92780357	92782856	92781607	0.553041724275	0.550295203054	0.555833652394
7	92782857	92785356	92784107	0.550306683752	0.547729301623	0.552896294924
7	92785357	92787856	92786607	0.547589424086	0.54518478785	0.549973891837
7	92787857	92790356	92789107	0.544890220714	0.542661853974	0.547066821625
7	92790357	92792856	92791607	0.542209294914	0.540160594265	0.544175431032
7	92792857	92795356	92794107	0.53954686181	0.537681092853	0.541300053947
7	92795357	92797856	92796607	0.536903124413	0.535223435649	0.538440996718
7	92797857	92800356	92799107	0.534278282547	0.532787724539	0.535598544106
7	92800357	92802856	92801607	0.531672535855	0.53037406368	0.532772975158
7	92802857	92805356	92804107	0.529086033712	0.52798251311	0.529964511286
7	92805357	92807856	92806607	0.526518801536	0.525613010382	0.527173248551
7	92807857	92810356	92809107	0.523970786202	0.5232654018	0.524399217639
7	92810357	92812856	92811607	0.521441903219	0.520939481065	0.521642444905
7	92812857	92815356	92814107	0.518932114489	0.518635076942	0.518903016795
7	92815357	92817856	92816607	0.516441377232	0.516352009036	0.516181020907
7	92817857	92820356	92819107	0.513969606299	0.514090038717	0.513476520145
7	92820357	92822856	92821607	0.511516745993	0.511848955825	0.51078960495
7	92822857	92825356	92824107	0.509082801871	0.509628625818	0.508120409282
7	92825357	92827856	92826607	0.506667633272	0.507428740287	0.505468949648
7	92827857	92830356	92829107	0.504270971699	0.50524884871	0.502835129891
7	92830357	92832856	92831607	0.501892556156	0.503088507449	0.500218864193
7	92832857	92835356	92834107	0.499532203766	0.50094735155	0.497620148512
7	92835357	92837856	92836607	0.497189685749	0.498824973631	0.495038922143
7	92837857	92840356	92839107	0.494864442944	0.496720620848	0.492474813006
7	92840357	92842856	92841607	0.492555722149	0.494633337447	0.489927270573
7	92842857	92845356	92844107	0.490262953123	0.492562361537	0.487395920069
7	92845357	92847856	92846607	0.487985640789	0.490507017178	0.484880452088
7	92847857	92850356	92849107	0.485723266161	0.488466624076	0.482380512622
7	92850357	92852856	92851607	0.483475322247	0.48644053635	0.479895731551
7	92852857	92855356	92854107	0.481241298479	0.484428126604	0.477425705342
7	92855357	92857856	92856607	0.479020726721	0.482428832836	0.474970044237
7	92857857	92860356	92859107	0.476813279961	0.480442242806	0.472528496173
7	92860357	92862856	92861607	0.474618856712	0.478468124768	0.470101083781
7	92862857	92865396	92864127	0.472419951451	0.476490548126	0.467668621832
7	92865397	92867896	92866647	0.470234069218	0.474525067719	0.465250661582
7	92867897	92870396	92869147	0.468078325671	0.472586879518	0.462866321321
7	92870397	92872896	92871647	0.465935312694	0.470660149784	0.460496525797
7	92872897	92875396	92874147	0.463804896055	0.468744551341	0.45814134312
7	92875397	92877896	92876647	0.461686875568	0.466839691525	0.455800776527
7	92877897	92880396	92879147	0.459581120187	0.464945256421	0.453474889165
7	92880397	92882896	92881647	0.457487474187	0.463060911863	0.451163721483
7	92882897	92885396	92884147	0.455405840917	0.461186400179	0.448867351362
7	92885397	92887905	92886651	0.453332890584	0.459318577629	0.446582266228
7	92887906	92890405	92889156	0.451271227705	0.457459679797	0.444311462022
7	92890406	92892905	92891656	0.449225910164	0.455614194217	0.442060593902
7	92892906	92895483	92894195	0.447161360971	0.453749921415	0.439790634603
7	92895484	92898058	92896771	0.44508003279	0.451868943587	0.437504459421
7	92898059	92900558	92899309	0.443042817632	0.450026242927	0.435269016753
7	92900559	92903058	92901809	0.441049313798	0.448221490857	0.433083813769
7	92903059	92905558	92904309	0.43906913929	0.446427199268	0.430915525802
7	92905559	92908058	92906809	0.437102516055	0.444643550112	0.428764427807
7	92908059	92910558	92909309	0.435149346316	0.442870384703	0.426630499733
7	92910559	92913058	92911809	0.433209495101	0.441107514016	0.424513673235
7	92913059	92915558	92914309	0.431282985319	0.43935491144	0.422414034444
7	92915559	92918058	92916809	0.429369918076	0.43761262661	0.420331755987
7	92918059	92920751	92919405	0.427397670243	0.435814364511	0.418188011126
7	92920752	92923532	92922142	0.425333824372	0.433930199116	0.415948074475
7	92923533	92926053	92924793	0.423349746744	0.432116439706	0.41379812163
7	92926054	92928553	92927304	0.42148383051	0.430408459214	0.411779366064
7	92928554	92931053	92929804	0.419638904017	0.42871751686	0.409786390631
7	92931054	92933554	92932304	0.417806746657	0.427036113992	0.40781027395
7	92933555	92936054	92934805	0.41598664856	0.425363612426	0.405850236421
7	92936055	92938554	92937305	0.414180059293	0.423701347419	0.403907837575
7	92938555	92941054	92939805	0.412386203878	0.422048608317	0.401982247151
7	92941055	92943554	92942305	0.410605032036	0.420405335999	0.400073434763
7	92943555	92946054	92944805	0.408836593223	0.418771576416	0.398181465038
7	92946055	92948554	92947305	0.407081088988	0.417147541883	0.396306537145
7	92948555	92951054	92949805	0.405338642379	0.415533364533	0.39444877602
7	92951055	92953555	92952305	0.403609322869	0.413929124467	0.392608248465
7	92953556	92956055	92954806	0.401892379747	0.412334121555	0.390784164111
7	92956056	92958833	92957445	0.400094454336	0.410661389643	0.388877664218
7	92958834	92961697	92960266	0.398187560056	0.408884368359	0.386859806256
7	92961698	92964197	92962948	0.396388518297	0.407205035302	0.384960127328
7	92964198	92966697	92965448	0.394723387871	0.405648227828	0.383205406492
7	92966698	92969197	92967948	0.393069322185	0.404099380751	0.381465771939
7	92969198	92971697	92970448	0.391425982847	0.402558197804	0.379740837958
7	92971698	92974197	92972948	0.389792982152	0.401024324785	0.378030180618
7	92974198	92976697	92975448	0.388169893008	0.399497357062	0.376333349323
7	92976698	92979213	92977956	0.386551156586	0.397972054584	0.374644543008
7	92979214	92981713	92980464	0.384941586238	0.396452949435	0.372968788315
7	92981714	92984213	92982964	0.383345895915	0.394944510072	0.371310967212
7	92984214	92986713	92985464	0.381758562721	0.39344152631	0.369665323145
7	92986714	92989213	92987964	0.380179160072	0.391943569923	0.368031429394
7	92989214	92991713	92990464	0.378607245418	0.390450185758	0.366408856104
7	92991714	92994213	92992964	0.377042444755	0.38896099888	0.364797227044
7	92994214	92996713	92995464	0.375484322347	0.387475576631	0.363196099563
7	92996714	92999213	92997964	0.373932378956	0.385993423875	0.361604966748
7	92999214	93001713	93000464	0.37238605114	0.384513984468	0.360023254804
7	93001714	93004213	93002964	0.370844595775	0.38303653431	0.358450200579
7	93004214	93006713	93005464	0.369307159152	0.381560243175	0.356884924499
7	93006714	93009213	93007964	0.367772923269	0.380084319525	0.355326579283
7	93009214	93011715	93010465	0.366240494797	0.378607427459	0.353773724814
7	93011716	93014215	93012966	0.364709685435	0.377129396809	0.352226135925
7	93014216	93016715	93015466	0.363180393862	0.37565015427	0.350683657441
7	93016716	93019215	93017966	0.3616513658	0.374168521652	0.349144959084
7	93019216	93022067	93020642	0.360014335136	0.372579371759	0.347501359694
7	93022068	93024567	93023318	0.358376367318	0.370986443417	0.345860597648
7	93024568	93027067	93025818	0.356844829143	0.369494499257	0.344329747399
7	93027068	93029567	93028318	0.355311746722	0.367998686692	0.342800437539
7	93029568	93032075	93030822	0.353774418035	0.36649643324	0.341269870109
7	93032076	93034575	93033326	0.35223474917	0.364989631454	0.339739855172
7	93034576	93037082	93035829	0.350692714448	0.363478285574	0.338210270536
7	93037083	93039582	93038333	0.349146424715	0.361960582535	0.336679138739
7	93039583	93042082	93040833	0.347598298982	0.360438922423	0.335148773655
7	93042083	93044582	93043333	0.346045273265	0.358910317076	0.333616068559
7	93044583	93047082	93045833	0.344486706519	0.357374138191	0.332080331475
7	93047083	93049582	93048333	0.342921859141	0.355829640897	0.330540791974
7	93049583	93052137	93050860	0.341333011164	0.354259289732	0.328980006079
7	93052138	93054637	93053388	0.339735813291	0.352678517061	0.327413327225
7	93054638	93057137	93055888	0.338148198266	0.351105079822	0.325858274821
7	93057138	93059867	93058503	0.336478264806	0.349447727133	0.324224938836
7	93059868	93062367	93061118	0.334798172052	0.347777841833	0.322584062543
7	93062368	93064867	93063618	0.333181932142	0.346169060031	0.321007802828
7	93064868	93067388	93066128	0.331548919099	0.344541183726	0.319417428449
7	93070892	93073776	93072334	0.327464187815	0.340458390893	0.3154493022
7	93073777	93076314	93075046	0.325656814961	0.338646743898	0.313698100569
7	93076315	93078814	93077565	0.323965140558	0.336948149241	0.312061550052
7	93078815	93081314	93080065	0.322273514132	0.33524675059	0.310427497818
7	93081315	93083814	93082565	0.320568806392	0.33352929184	0.308783266711
7	93083815	93086314	93085065	0.318850549266	0.331795235618	0.307128420991
7	93086315	93088814	93087565	0.317118262137	0.330044045162	0.305462505829
7	93088815	93091331	93090073	0.315365782689	0.328269416767	0.303779635416
7	93091332	93093831	93092582	0.313597296997	0.326475516976	0.302083868354
7	93093832	93096331	93095082	0.311819322754	0.32466893594	0.300381448951
7	93096332	93098831	93097582	0.310024928097	0.322842628807	0.298665717173
7	93098832	93101331	93100082	0.30821337223	0.320995823934	0.296935955611
7	93101332	93103831	93102582	0.306383923124	0.319127757338	0.295191459125
7	93103832	93106331	93105082	0.304535883796	0.317237707397	0.293431550095
7	93106332	93108831	93107582	0.302668669483	0.315325079963	0.291655644273
7	93114977	93117476	93116227	0.296057568692	0.308530695667	0.285384604716
7	93117477	93119976	93118727	0.294099449938	0.306511974715	0.283531805767
7	93119977	93122476	93121227	0.292119814789	0.304468319243	0.281660609963
7	93122477	93125018	93123748	0.290101371551	0.302381855811	0.279754666317
7	93125019	93127659	93126339	0.288003259468	0.300210219343	0.277775452475
7	93127660	93130159	93128910	0.285897280383	0.298027686495	0.275790691988
7	93130160	93132659	93131410	0.283826193092	0.295878759222	0.273840514227
7	93132660	93135159	93133910	0.281731917121	0.293703323841	0.271870093007
7	93135160	93137659	93136410	0.279614269995	0.291501232059	0.26987919617
7	93137660	93140159	93138910	0.277473197616	0.289272476221	0.267867714484
7	93140160	93142659	93141410	0.275308660411	0.287017058804	0.265835560888
7	93142660	93145159	93143910	0.273120524531	0.284734877508	0.263782567744
7	93145160	93147659	93146410	0.270908694298	0.282425866791	0.261708609492
7	93147660	93150159	93148910	0.268673147218	0.280090043527	0.259613627052
7	93150160	93152659	93151410	0.266413914342	0.277727479506	0.25749761568
7	93152660	93155159	93153910	0.264130976996	0.275338195117	0.255360522932
7	93155160	93157659	93156410	0.261824203473	0.272922103567	0.253202174194
7	93157660	93160159	93158910	0.259493393122	0.270479048613	0.251022324291
7	93160160	93162659	93161410	0.257138365922	0.268008894703	0.248820748178
7	93162660	93165159	93163910	0.254759004343	0.265511581406	0.246597262322
7	93165160	93167696	93166428	0.252337817075	0.262968809996	0.244335443119
7	93167697	93170252	93168975	0.249863471715	0.260368713299	0.242024649849
7	93170253	93172752	93171503	0.247382413869	0.257760177741	0.23970817965
7	93172753	93175253	93174003	0.244904027922	0.255153214444	0.237394678043
7	93175254	93177753	93176504	0.242399740584	0.252517897974	0.235057361514
7	93177754	93180253	93179004	0.239871272491	0.249856149543	0.232697731165
7	93180254	93182753	93181504	0.23731732974	0.247166723911	0.23031446673
7	93182754	93185253	93184004	0.234737623378	0.244449428221	0.227907192525
7	93185254	93187753	93186504	0.232131931825	0.241704143754	0.225475588622
7	93187754	93190253	93189004	0.229500077139	0.23893079055	0.223019384648
7	93190254	93192753	93191504	0.226841921814	0.236129319829	0.220538360862
7	93192754	93195253	93194004	0.224157450777	0.233299809113	0.218032414016
7	93195254	93197753	93196504	0.221446747922	0.230442445924	0.215501521565
7	93197754	93200253	93199004	0.21870990893	0.227557429377	0.212945668713
7	93200254	93202753	93201504	0.215946996883	0.224644905328	0.210364830194
7	93202754	93205253	93204004	0.213158048833	0.221704980543	0.207758971263
7	93205254	93207753	93206504	0.210343047159	0.218737692786	0.205128021763
7	93207754	93210253	93209004	0.207501982086	0.215743086458	0.202471921907
7	93210254	93212753	93211504	0.204634817329	0.212721185001	0.199790581276
7	93212754	93215253	93214004	0.201741497647	0.209671996081	0.19708388756
7	93215254	93217753	93216504	0.198821970388	0.206595534806	0.194351725617
7	93217754	93220253	93219004	0.195876248116	0.203491895655	0.191594031768
7	93220254	93222753	93221504	0.192904426969	0.200361268421	0.188810811588
7	93222754	93225253	93224004	0.189906593062	0.197203846834	0.186002041606
7	93225254	93227753	93226504	0.186882783647	0.194019778621	0.183167641199
7	93227754	93230253	93229004	0.183833059644	0.190809227662	0.180307558814
7	93230254	93232753	93231504	0.180757515945	0.187572391102	0.177421776721
7	93232754	93235253	93234004	0.177656317487	0.184309538247	0.174510343725
7	93235254	93237753	93236504	0.17452959446	0.181020902174	0.171573273268
7	93237754	93240253	93239004	0.171377467973	0.177706703746	0.168610572467
7	93240254	93242753	93241504	0.168199940421	0.174367028135	0.165622150775
7	93242754	93245253	93244004	0.164996895155	0.171001825919	0.162607818021
7	93245254	93247753	93246504	0.161768156752	0.167610981253	0.159567333201
7	93247754	93250253	93249004	0.158513520605	0.164194348113	0.156500425957
7	93250254	93252773	93251514	0.155219640842	0.160737996305	0.15339442511
7	93252774	93255273	93254024	0.151899381826	0.157255502894	0.150261368989
7	93255274	93257773	93256524	0.14856607636	0.153760906275	0.147113781992
7	93257774	93260273	93259024	0.145206519909	0.150240413591	0.143939142798
7	93260274	93262873	93261574	0.141752740179	0.146622893745	0.140673100339
7	93262874	93265373	93264124	0.138271747464	0.14297861839	0.137378917956
7	93265374	93267873	93266624	0.134832675903	0.139379936694	0.134122072171
7	93267874	93270373	93269124	0.131367629555	0.135755759364	0.13083833513
7	93270374	93272873	93271624	0.127876749367	0.132106237384	0.127527847079
7	93272874	93275373	93274124	0.124360209281	0.128431563684	0.124190763846
7	93275374	93277873	93276624	0.120818176831	0.124731937033	0.120827218289
7	93277874	93280373	93279124	0.117250815958	0.121007568049	0.117437321941
7	93280374	93282969	93281672	0.113589035426	0.117186415357	0.113955306414
7	93282970	93285469	93284220	0.109901196448	0.113339880844	0.110446089677
7	93285470	93287969	93286720	0.106257621995	0.109541255689	0.10697666899
7	93287970	93290469	93289220	0.102589136726	0.105718361781	0.103481261627
7	93290470	93292969	93291720	0.0988957629863	0.10187122353	0.0999599013393
7	93292970	93295469	93294220	0.0951775198175	0.0979998680756	0.096412610508
7	93295470	93297969	93296720	0.0914344651878	0.094104359254	0.0928394513428
7	93297970	93300469	93299220	0.0876667047623	0.0901848069836	0.0892405348712
7	93300470	93302969	93301720	0.0838743863309	0.0862413651119	0.0856160136623
7	93302970	93305469	93304220	0.0800576863108	0.0822742052576	0.0819660820126
7	93305470	93307969	93306720	0.0762167182528	0.0782834111405	0.0782908999666
7	93307970	93310469	93309220	0.0723516218115	0.0742690851579	0.0745906639129
7	93310470	93312969	93311720	0.0684625656161	0.0702313652494	0.0708655904666
7	93312970	93315469	93314220	0.0645497146229	0.0661703940857	0.0671158753568
7	93315470	93317969	93316720	0.0606132391641	0.062086329196	0.0633416992191
7	93317970	93320475	93319223	0.0566485345029	0.0579743828076	0.0595386495804
7	93320476	93323194	93321835	0.0524862712466	0.053659011713	0.055544195001
7	93327088	93329587	93328338	0.0420150997384	0.0428087967712	0.0454872179512
7	93329588	93332087	93330838	0.0379493457847	0.0385980072373	0.0415794862649
7	93332088	93334587	93333338	0.0338618290493	0.0343657576823	0.0376494082582
7	93334588	93337087	93335838	0.0297529258237	0.0301123614039	0.0336974306293
7	93337088	93339587	93338338	0.025623114956	0.0258382335876	0.0297241040533
7	93339588	93342102	93340845	0.0214613093581	0.0215318220059	0.0257188504415
7	93347713	93350246	93348980	0.00782239882047	0.00742382526662	0.0125861292476
7	93350247	93352746	93351497	0.00356315362874	0.00301931022447	0.00848315015345
7	93352747	93355246	93353997	-0.000684643192176	-0.00137291060159	0.00439048186356
7	93355247	93357746	93356497	-0.00494909928668	-0.00578196080582	0.000281107942965
7	93357747	93360246	93358997	-0.00922964997311	-0.0102073184838	-0.00384436471299
7	93360247	93362746	93361497	-0.0135256606531	-0.0146483884611	-0.00798526189416
7	93362747	93365246	93363997	-0.0178364797401	-0.0191045531572	-0.0121408943836
7	93365247	93367746	93366497	-0.0221615803442	-0.0235753285621	-0.0163106829407
7	93371318	93373869	93372594	-0.0327668076518	-0.0345374071265	-0.0265363254083
7	93373870	93376369	93375120	-0.0371832377693	-0.0391024240438	-0.0307950301707
7	93376370	93378869	93377620	-0.0415666554069	-0.0436333812808	-0.0350219973632
7	93381838	93384337	93383088	-0.0511952178141	-0.0535864410113	-0.0443069851995
7	93384338	93386837	93385588	-0.0556153688925	-0.0581558178778	-0.0485693686457
7	93386838	93389337	93388088	-0.0600460898847	-0.0627363223716	-0.0528418747356
7	93389338	93391837	93390588	-0.064486801772	-0.0673273803808	-0.0571239154233
7	93391838	93394337	93393088	-0.0689369960364	-0.0719284930569	-0.0614149621206
7	93394338	93397095	93395717	-0.0736264893135	-0.0767773122909	-0.0659365687192
7	93400094	93402593	93401344	-0.0836946780167	-0.0871886359557	-0.0756435486289
7	93402594	93405093	93403844	-0.0881805358797	-0.091827849097	-0.079968094711
7	93405094	93407593	93406344	-0.092673692643	-0.0964748985851	-0.084299428352
7	93407594	93410093	93408844	-0.0971738050293	-0.101129423246	-0.08863721392
7	93410094	93412593	93411344	-0.101680511003	-0.105791030179	-0.0929811127447
7	93412594	93415093	93413844	-0.10619340931	-0.110459284078	-0.0973307497753
7	93415094	93417593	93416344	-0.110712028028	-0.115133671857	-0.101685686287
7	93417594	93420093	93418844	-0.11523583571	-0.119813618302	-0.106045429669
7	93420094	93422593	93421344	-0.119764230682	-0.124498464657	-0.110409440567
7	93422594	93425093	93423844	-0.124296584726	-0.129187528077	-0.114777153709
7	93425094	93427593	93426344	-0.12883223988	-0.133880097968	-0.119147974311
7	93427594	93430099	93428847	-0.133375897202	-0.13858101122	-0.123526471454
7	93430100	93432599	93431350	-0.137921273867	-0.143283740886	-0.127906627688
7	93432600	93435099	93433850	-0.142462079016	-0.147981757255	-0.132282404717
7	93435100	93437599	93436350	-0.147002920027	-0.152679806032	-0.136658263789
7	93437600	93440099	93438850	-0.151542972893	-0.157377014747	-0.141033428858
7	93440100	93442599	93441350	-0.156081482657	-0.162072590356	-0.145407180902
7	93442600	93445099	93443850	-0.160617708131	-0.166765748834	-0.149778822313
7	93445100	93447599	93446350	-0.165150861199	-0.171455648531	-0.154147619708
7	93447600	93450099	93448850	-0.169680107943	-0.176141395726	-0.158512800233
7	93450100	93452599	93451350	-0.174204576574	-0.18082205861	-0.162873551283
7	93452600	93455099	93453850	-0.178723344534	-0.185496653917	-0.167229009037
7	93455100	93457599	93456350	-0.183235463135	-0.19016416671	-0.171578289354
7	93457600	93460099	93458850	-0.187739968637	-0.194823560877	-0.175920500526
7	93460100	93462599	93461350	-0.192235864246	-0.199473758927	-0.180254725623
7	93462600	93465099	93463850	-0.196722159559	-0.20411368772	-0.184580057388
7	93465100	93467599	93466350	-0.201198069976	-0.208742496673	-0.188895782833
7	93467600	93470099	93468850	-0.205662907972	-0.213359442672	-0.193201279715
7	93470100	93472701	93471401	-0.210206793382	-0.218057665102	-0.197583512948
7	93472702	93475201	93473952	-0.21473792061	-0.222742187929	-0.201954004969
7	93475202	93477701	93476452	-0.219165478587	-0.227319107309	-0.206225189123
7	93477702	93480201	93478952	-0.223579582654	-0.231881560696	-0.210484022403
7	93480202	93482701	93481452	-0.227979689477	-0.236428957545	-0.214730016545
7	93482702	93485201	93483952	-0.232365349943	-0.240960822751	-0.218962751642
7	93485202	93487701	93486452	-0.236736157355	-0.245476737479	-0.223181836114
7	93487702	93490201	93488952	-0.241091741094	-0.249976332941	-0.227386900279
7	93490202	93492701	93491452	-0.245431670826	-0.25445917505	-0.231577522797
7	93492702	93495201	93493952	-0.249755550388	-0.258924846956	-0.235753330722
7	93495202	93497701	93496452	-0.254062959165	-0.263372885858	-0.239913947031
7	93497702	93500201	93498952	-0.258353485353	-0.267802829327	-0.244059012223
7	93500202	93502701	93501452	-0.262626725141	-0.272214224832	-0.248188177543
7	93502702	93505201	93503952	-0.266882234585	-0.276606574884	-0.252301061788
7	93505202	93507721	93506462	-0.271136439838	-0.280996784329	-0.256413603796
7	93507722	93510221	93508972	-0.275371780854	-0.285366682033	-0.260508891339
7	93510222	93512721	93511472	-0.279571088366	-0.289698508393	-0.264570378114
7	93512722	93515221	93513972	-0.283750896462	-0.294009266818	-0.268614118738
7	93515222	93517721	93516472	-0.287910873939	-0.298298558114	-0.27263985974
7	93517722	93520221	93518972	-0.292050681921	-0.302565994536	-0.276647314725
7	93520222	93522721	93521472	-0.296169931081	-0.306811142335	-0.280636142038
7	93522722	93525228	93523975	-0.300273132517	-0.311038617302	-0.284610752626
7	93525229	93527728	93526479	-0.304356593124	-0.315244577565	-0.288567620335
7	93527729	93530228	93528979	-0.308411877197	-0.31942031319	-0.292498600164
7	93530229	93532728	93531479	-0.31244514881	-0.323572155073	-0.296409691432
7	93532729	93535228	93533979	-0.316455985448	-0.3276996644	-0.300300497585
7	93535229	93537751	93536490	-0.320461474125	-0.331820430309	-0.304187604758
7	93537752	93540251	93539002	-0.324445093698	-0.335917467497	-0.308054987175
7	93540252	93542751	93541502	-0.328385911099	-0.339969277867	-0.311882303414
7	93542752	93545251	93544002	-0.332302449115	-0.343994933376	-0.315687528238
7	93545252	93547751	93546502	-0.336193962314	-0.347993694819	-0.319469922346
7	93547752	93550251	93549002	-0.340059699181	-0.351964818978	-0.323228738854
7	93550252	93552751	93551502	-0.343899011891	-0.355907670777	-0.326963329515
7	93552752	93555251	93554002	-0.347711315299	-0.35982167463	-0.330673113956
7	93555252	93557751	93556502	-0.351496078502	-0.363706309237	-0.334357567815
7	93557752	93560251	93559002	-0.355252947219	-0.367561248189	-0.338016326176
7	93560252	93562751	93561502	-0.358981605615	-0.371386213564	-0.341649043813
7	93562752	93565251	93564002	-0.362681717227	-0.37518090217	-0.345255354308
7	93565252	93567751	93566502	-0.36635296273	-0.378945039636	-0.34883488723
7	93567752	93570251	93569002	-0.369995008147	-0.382678341527	-0.352387249271
7	93570252	93572751	93571502	-0.373607537024	-0.386380545232	-0.355912060989
7	93572752	93575251	93574002	-0.377190302631	-0.3900514549	-0.359409017672
7	93575252	93577751	93576502	-0.380743054307	-0.393690869546	-0.362877815009
7	93577752	93580251	93579002	-0.384265594115	-0.397298634577	-0.366318209899
7	93580252	93582751	93581502	-0.387757755542	-0.400874616881	-0.369730001666
7	93591524	93594202	93592863	-0.403236735469	-0.416717402801	-0.384865586633
7	93594203	93596702	93595453	-0.406673637451	-0.420233417103	-0.388229141798
7	93596703	93599202	93597953	-0.409957834015	-0.42359266346	-0.391444254642
7	93599203	93601739	93600471	-0.413232240988	-0.426941387097	-0.394650748743
7	93601740	93604239	93602990	-0.416474042047	-0.43025629173	-0.397826246447
7	93604240	93606746	93605493	-0.419661320691	-0.433515010946	-0.400949230374
7	93606747	93609246	93607997	-0.422815662664	-0.436739654866	-0.404040805667
7	93609247	93611746	93610497	-0.425930400469	-0.439923459377	-0.407094382775
7	93611747	93614246	93612997	-0.429010131727	-0.44307119029	-0.410114399803
7	93614247	93616746	93615497	-0.432054317271	-0.446182365665	-0.413100254809
7	93616747	93619246	93617997	-0.435062349651	-0.449256429091	-0.416051282881
7	93619247	93621746	93620497	-0.438033587561	-0.45229278402	-0.418966790455
7	93621747	93624246	93622997	-0.440967344522	-0.455290777954	-0.421846050747
7	93624247	93626746	93625497	-0.443862948754	-0.45824976731	-0.424688357606
7	93626747	93629246	93627997	-0.446719757228	-0.461169139504	-0.427493026655
7	93629247	93631746	93630497	-0.449537167067	-0.464048331432	-0.430259396823
7	93631747	93634246	93632997	-0.452314573053	-0.466886770356	-0.432986824113
7	93634247	93636746	93635497	-0.455051358996	-0.469683872503	-0.43567465772
7	93636747	93639246	93637997	-0.457746870555	-0.47243901326	-0.438322210611
7	93639247	93641791	93640519	-0.460423616489	-0.475175239583	-0.44095155567
7	93641792	93644657	93643225	-0.463247550833	-0.478062244951	-0.443725716142
7	93644658	93647351	93646005	-0.46609627667	-0.480974943902	-0.44652448904
7	93647352	93649851	93648602	-0.468709025291	-0.483646670554	-0.449091688782
7	93649852	93652351	93651102	-0.471179618367	-0.486173320398	-0.451519466251
7	93652352	93654851	93653602	-0.473606152935	-0.488655222501	-0.453904196416
7	93654852	93657351	93656102	-0.475988298873	-0.491092068031	-0.45624553715
7	93657352	93660211	93658782	-0.478492344155	-0.493654047871	-0.458706906701
7	93660212	93662969	93661591	-0.481061448027	-0.496283115371	-0.461232438067
7	93662970	93665469	93664220	-0.483414186682	-0.498691260484	-0.463545475509
7	93665470	93667969	93666720	-0.485604801723	-0.500933891082	-0.465699339024
7	93667970	93670485	93669228	-0.487756445094	-0.503137021061	-0.467815135353
7	93670486	93673321	93671904	-0.490001173018	-0.505435876715	-0.470022781327
7	93673322	93675998	93674660	-0.492257619364	-0.507747146639	-0.472242337237
7	93675999	93678498	93677249	-0.494325844986	-0.509865955777	-0.474277167143
7	93678499	93680998	93679749	-0.496275382314	-0.511863441135	-0.476195660095
7	93680999	93683528	93682264	-0.498189138943	-0.513824498616	-0.478079416322
7	93683529	93686028	93684779	-0.500055003519	-0.515736696002	-0.479916536925
7	93686029	93688528	93687279	-0.501862153197	-0.517588950799	-0.481696351614
7	93688529	93691028	93689779	-0.503621754617	-0.519392734445	-0.483429831034
7	93691029	93693528	93692279	-0.505333672836	-0.521147934937	-0.485116823058
7	93693529	93696038	93694784	-0.507001035388	-0.522857787649	-0.486760388975
7	93696039	93698538	93697289	-0.508620223849	-0.524518594522	-0.488356953976
7	93698539	93701038	93699789	-0.510188045532	-0.526127078718	-0.48990337106
7	93701039	93703538	93702289	-0.511707710841	-0.52768653066	-0.491402803344
7	93703539	93706038	93704789	-0.513179161388	-0.529196874753	-0.492855205749
7	93706039	93708550	93707295	-0.514605718389	-0.530661498502	-0.49426387676
7	93708551	93711082	93709817	-0.515992351013	-0.53208549471	-0.495633737966
7	93711083	93713582	93712333	-0.517326517422	-0.533455972138	-0.496952410418
7	93713583	93716082	93714833	-0.518603381339	-0.53476794788	-0.498215104368
7	93716083	93718582	93717333	-0.519831318127	-0.536030005011	-0.49943010482
7	93718583	93721082	93719833	-0.521010036736	-0.537241824207	-0.500597134502
7	93721083	93723582	93722333	-0.522139409953	-0.538403262468	-0.501716066162
7	93723583	93726082	93724833	-0.52321934144	-0.53951420983	-0.502786800534
7	93726083	93728582	93727333	-0.524249802424	-0.540574616863	-0.503809314188
7	93728583	93731082	93729833	-0.525230893715	-0.541584561633	-0.504783714294
7	93731083	93733582	93732333	-0.526162736564	-0.542544131976	-0.505710139306
7	93733583	93736082	93734833	-0.527045410238	-0.543453355295	-0.506588704616
7	93736083	93738582	93737333	-0.527878961176	-0.544312208326	-0.507419509545
7	93738583	93741082	93739833	-0.528663382628	-0.545120586533	-0.508202631097
7	93741083	93743582	93742333	-0.52939865059	-0.545878353072	-0.508938144963
7	93746515	93749014	93747765	-0.530826262627	-0.547349246186	-0.5103721353
7	93749015	93751514	93750265	-0.531404729249	-0.547944785964	-0.510956460669
7	93751515	93754014	93752765	-0.53193340358	-0.548488572671	-0.511492979882
7	93754015	93756514	93755265	-0.532412058443	-0.548980261027	-0.511981566057
7	93756515	93759014	93757765	-0.532840494284	-0.549419538412	-0.51242211734
7	93759015	93761514	93760265	-0.533218717459	-0.549806338411	-0.512814708092
7	93761515	93764014	93762765	-0.533546995462	-0.550140882749	-0.513159650907
7	93764015	93766514	93765265	-0.533825712655	-0.550423509455	-0.513457377266
7	93766515	93769014	93767765	-0.534055325262	-0.550654624349	-0.513708395413
7	93769015	93771514	93770265	-0.534236269836	-0.550834616192	-0.513913192172
7	93771515	93774014	93772765	-0.534368959942	-0.550963848087	-0.514072233265
7	93774015	93776514	93775265	-0.534453730366	-0.551042594885	-0.514185914668
7	93776515	93779014	93777765	-0.534490827915	-0.55107102829	-0.514254561599
7	93779015	93781514	93780265	-0.53448047354	-0.551049282301	-0.514278484099
7	93781515	93784014	93782765	-0.534422793169	-0.550977389957	-0.514257901479
7	93784015	93786514	93785265	-0.534317772312	-0.550855239134	-0.514192896534
7	93794351	93796850	93795601	-0.533380592947	-0.5498143101	-0.513454124934
7	93796851	93799350	93798101	-0.533032263917	-0.549432464957	-0.513162238185
7	93799351	93801850	93800601	-0.532636892051	-0.549000141474	-0.512826765203
7	93801851	93804350	93803101	-0.532195177248	-0.548518006304	-0.512448445203
7	93804351	93806850	93805601	-0.53170801845	-0.547986933883	-0.512028205352
7	93806851	93809350	93808101	-0.531176280051	-0.547407752717	-0.511566952197
7	93809351	93811850	93810601	-0.530600855583	-0.546781326145	-0.5110656166
7	93811851	93814350	93813101	-0.529982731543	-0.546108626674	-0.510525200772
7	93814351	93816850	93815601	-0.529322853172	-0.545390581593	-0.509946667107
7	93816851	93819350	93818101	-0.528622233027	-0.544628187256	-0.509331043649
7	93819351	93821850	93820601	-0.527882046056	-0.543822618179	-0.508679504386
7	93821851	93824350	93823101	-0.527103568723	-0.542975173593	-0.507993297649
7	93824351	93826850	93825601	-0.526288076529	-0.542087157795	-0.507273658159
7	93826851	93829350	93828101	-0.525436786014	-0.541159800153	-0.506521777169
7	93829351	93831850	93830601	-0.524550862917	-0.540194273416	-0.505738801845
7	93831851	93834350	93833101	-0.523631506435	-0.539191785479	-0.504925911031
7	93834351	93836850	93835601	-0.522679958019	-0.53815359035	-0.504084322199
7	93836851	93839350	93838101	-0.521697426858	-0.53708092153	-0.503215209618
7	93839351	93841850	93840601	-0.520684991242	-0.53597488086	-0.502319620244
7	93841851	93844350	93843101	-0.519643623601	-0.534836464262	-0.501398498192
7	93844351	93846850	93845601	-0.518574314721	-0.533666686691	-0.500452808425
7	93846851	93849350	93848101	-0.517478095323	-0.532466596666	-0.49948356423
7	93849351	93851850	93850601	-0.516356034176	-0.531237281626	-0.498491814267
7	93851851	93854350	93853101	-0.515209249684	-0.529979894926	-0.497478639449
7	93854351	93856850	93855601	-0.514038833645	-0.528695567847	-0.496445090829
7	93856851	93859350	93858101	-0.512845792578	-0.527385340386	-0.495392141915
7	93859351	93861850	93860601	-0.5116310669	-0.526050173888	-0.494320716663
7	93861851	93864350	93863101	-0.510395495991	-0.524690926122	-0.493231642155
7	93864351	93866850	93865601	-0.509139825946	-0.523308360237	-0.492125656548
7	93866851	93869350	93868101	-0.507864707386	-0.521903131533	-0.491003413536
7	93869351	93871949	93870650	-0.506545204964	-0.520447663218	-0.489843071155
7	93871950	93874449	93873200	-0.505206241032	-0.518969348526	-0.488666651884
7	93874450	93876949	93875700	-0.503875727763	-0.517498991498	-0.487498723564
7	93876950	93879449	93878200	-0.502528073333	-0.516008294716	-0.486316873657
7	93879450	93881949	93880700	-0.501163645492	-0.514497613056	-0.485121505386
7	93881950	93884449	93883200	-0.499782669638	-0.512967170423	-0.483912865002
7	93884450	93886949	93885700	-0.49838534155	-0.511417163214	-0.482691165358
7	93886950	93889449	93888200	-0.496971882849	-0.509847820443	-0.481456637792
7	93889450	93891949	93890700	-0.495542454122	-0.508259299047	-0.480209464989
7	93891950	93894449	93893200	-0.494097171099	-0.506651700756	-0.478949796029
7	93894450	93896949	93895700	-0.492636123624	-0.505025112008	-0.477677746037
7	93896950	93899449	93898200	-0.491159402595	-0.503379609112	-0.476393443375
7	93899450	93901949	93900700	-0.489667101998	-0.501715245813	-0.475097042081
7	93901950	93904449	93903200	-0.488159324424	-0.500032072521	-0.473788714373
7	93904450	93906949	93905700	-0.486636270837	-0.498330252964	-0.47246871069
7	93906950	93909449	93908200	-0.485098237093	-0.496610064996	-0.47113734576
7	93909450	93912285	93910868	-0.483440708812	-0.494754415077	-0.469704348849
7	93912286	93914785	93913536	-0.481766994111	-0.492878773586	-0.468259223679
7	93914786	93917621	93916204	-0.480077901906	-0.490983999688	-0.466802727845
7	93917622	93920121	93918872	-0.47837487253	-0.489071577525	-0.465336263468
7	93920122	93922621	93921372	-0.476767804238	-0.487264973311	-0.463954432821
7	93922622	93925130	93923876	-0.475148583744	-0.485442717115	-0.46256422727
7	93925131	93927630	93926381	-0.473520449187	-0.483608332388	-0.461168569654
7	93927631	93930130	93928881	-0.471888537333	-0.481767509653	-0.459771978112
7	93930131	93932630	93931381	-0.470250784064	-0.479917833688	-0.458372782382
7	93932631	93935130	93933881	-0.46860836309	-0.478060537834	-0.456972083347
7	93935131	93937667	93936399	-0.466950539096	-0.476183361224	-0.455560853206
7	93937668	93940167	93938918	-0.465289563801	-0.474300055593	-0.454149652557
7	93940168	93942667	93941418	-0.463639744992	-0.472426790598	-0.452750699593
7	93942668	93945167	93943918	-0.46198965167	-0.470550529276	-0.45135436873
7	93945168	93947667	93946418	-0.460340391326	-0.46867243269	-0.449961706834
7	93947668	93950167	93948918	-0.458693047359	-0.466793625981	-0.448573749569
7	93950168	93952667	93951418	-0.457048679694	-0.464915195317	-0.447191528266
7	93952668	93955167	93953918	-0.455408438668	-0.463038309341	-0.445816174058
7	93955168	93957667	93956418	-0.45377346882	-0.461164129978	-0.444448812867
7	93957668	93960167	93958918	-0.452144894087	-0.459293795832	-0.443090551622
7	93960168	93962667	93961418	-0.450523805651	-0.457428411359	-0.441742466921
7	93962668	93965167	93963918	-0.448911151984	-0.455568989799	-0.440405439277
7	93965168	93967667	93966418	-0.447307862488	-0.45371654957	-0.439080300185
7	93967668	93970167	93968918	-0.445714848796	-0.451872089807	-0.437767874836
7	93970168	93972667	93971418	-0.444133035273	-0.450036633608	-0.436469000791
7	93972668	93975167	93973918	-0.442563264766	-0.448211120078	-0.435184441704
7	93975168	93977667	93976418	-0.441006371807	-0.446396487593	-0.433914945529
7	93977668	93980167	93978918	-0.439463179349	-0.444593663299	-0.432661249072
7	93980168	93982667	93981418	-0.437934482065	-0.442803537761	-0.431424071003
7	93982668	93985167	93983918	-0.436421065694	-0.441026972208	-0.430204144805
7	93985168	93987667	93986418	-0.434923681946	-0.439264785496	-0.429002179011
7	93987668	93990167	93988918	-0.433443093969	-0.437517797063	-0.427818902964
7	93990168	93992667	93991418	-0.431980064705	-0.435786820038	-0.426655047472
7	93992668	93995167	93993918	-0.430535395548	-0.434072740118	-0.425511343353
7	93995168	93997667	93996418	-0.429109850922	-0.432376415637	-0.424388473073
7	93997668	94000167	93998918	-0.427704119884	-0.430698641544	-0.423287025528
7	94000168	94002667	94001418	-0.426318887327	-0.429040233685	-0.422207551675
7	94002668	94005167	94003918	-0.42495486731	-0.427402051407	-0.421150613052
7	94005168	94007667	94006418	-0.423612851	-0.425785030135	-0.420116847909
7	94007668	94010167	94008918	-0.422293622267	-0.424190093745	-0.419106888289
7	94010168	94012667	94011418	-0.420997825099	-0.422618009012	-0.418121238085
7	94012668	94015167	94013918	-0.419725970613	-0.421069398282	-0.417160282147
7	94015168	94017669	94016419	-0.418478066927	-0.419544278723	-0.416224013769
7	94017670	94020246	94018958	-0.417236733274	-0.418021289041	-0.4152995236
7	94020247	94022879	94021563	-0.415990315538	-0.41648578528	-0.41437852419
7	94022880	94025379	94024130	-0.414789368657	-0.414999972332	-0.413498447872
7	94025380	94027879	94026630	-0.413646075326	-0.413579352074	-0.412667713464
7	94027880	94030379	94029130	-0.412529007652	-0.412185170665	-0.41186312887
7	94030380	94032879	94031630	-0.41143844027	-0.410817805803	-0.411084840209
7	94032880	94035379	94034130	-0.410374602346	-0.409477571955	-0.410332977837
7	94035380	94037879	94036630	-0.409337669954	-0.408164716212	-0.409607636524
7	94037880	94040379	94039130	-0.40832778397	-0.406879436627	-0.408908889055
7	94040380	94042879	94041630	-0.407345067322	-0.405621906891	-0.408236798633
7	94042880	94045379	94044130	-0.406389656515	-0.404392319197	-0.407591432492
7	94045380	94047879	94046630	-0.405461663303	-0.403190847125	-0.40697282236
7	94047880	94050379	94049130	-0.404561181389	-0.402017652924	-0.406380970639
7	94050380	94052879	94051630	-0.40368826243	-0.40087285273	-0.405815845355
7	94052880	94055379	94054130	-0.402842904169	-0.399756519478	-0.405277351196
7	94055380	94057879	94056630	-0.402025100706	-0.398668730166	-0.404765380089
7	94057880	94060379	94059130	-0.401234812377	-0.39760953503	-0.404279786211
7	94060380	94062879	94061630	-0.400471959305	-0.396578937455	-0.403820395697
7	94062880	94065379	94064130	-0.39973641074	-0.395576879176	-0.403387000623
7	94065380	94067879	94066630	-0.399028074172	-0.394603334404	-0.402979439235
7	94067880	94070379	94069130	-0.398346946248	-0.393658362963	-0.402597643984
7	94070380	94072879	94071630	-0.39769300697	-0.39274201104	-0.402241528063
7	94072880	94075379	94074130	-0.397066275361	-0.391854353741	-0.401911053128
7	94075380	94077879	94076630	-0.396466815389	-0.390995506504	-0.401606228997
7	94077880	94080379	94079130	-0.395894743998	-0.390165636395	-0.401327117907
7	94080380	94082879	94081630	-0.395350131891	-0.389364856788	-0.401073745977
7	94082880	94085379	94084130	-0.39483301837	-0.388593245389	-0.400846113539
7	94085380	94087879	94086630	-0.394343391591	-0.387850819812	-0.400644180216
7	94087880	94090379	94089130	-0.393881204719	-0.387137556456	-0.400467877069
7	94090380	94092879	94091630	-0.393446497009	-0.386453529265	-0.400317208434
7	94092880	94095379	94094130	-0.393039345704	-0.385798843295	-0.40019222532
7	94095380	94097879	94096630	-0.392659818076	-0.385173581143	-0.400092985138
7	94097880	94100379	94099130	-0.392307916359	-0.384577751764	-0.400019493699
7	94100380	94102879	94101630	-0.391983635159	-0.384011350114	-0.399971757281
7	94102880	94105379	94104130	-0.39168692869	-0.383474324466	-0.399949743382
7	94105380	94107879	94106630	-0.391417704928	-0.382966583114	-0.399953355727
7	94107880	94110379	94109130	-0.391175802322	-0.382487973573	-0.399982413927
7	94110380	94112879	94111630	-0.390960994572	-0.382038293638	-0.400036650186
7	94112880	94115379	94114130	-0.390773046328	-0.381617342775	-0.40011577014
7	94115380	94117880	94116630	-0.390611811997	-0.38122501645	-0.400219557944
7	94117881	94120380	94119131	-0.39047710515	-0.380861066945	-0.400347874676
7	94120381	94122880	94121631	-0.390368840912	-0.380525616374	-0.40050037955
7	94122881	94125380	94124131	-0.390286734726	-0.380218311855	-0.400676849396
7	94125381	94127880	94126631	-0.39023049912	-0.379938884227	-0.400876960712
7	94127881	94130380	94129131	-0.390199807068	-0.379687024597	-0.401100349875
7	94130381	94132880	94131631	-0.390194370009	-0.379462465586	-0.401346686542
7	94132881	94135380	94134131	-0.390213946156	-0.379264993957	-0.401615678768
7	94135381	94137880	94136631	-0.390258428473	-0.379094553941	-0.401907148649
7	94137881	94140380	94139131	-0.390327682628	-0.378951057263	-0.402220898014
7	94140381	94142880	94141631	-0.390421532096	-0.378834364869	-0.402556695738
7	94142881	94145380	94144131	-0.390539868567	-0.378744425161	-0.402914355638
7	94145381	94147880	94146631	-0.390682578163	-0.378681191858	-0.403293669035
7	94147881	94150380	94149131	-0.390849512028	-0.37864458977	-0.403694380217
7	94150381	94152880	94151631	-0.391040558495	-0.378634577586	-0.404116273412
7	94152881	94155380	94154131	-0.39125560451	-0.378651094566	-0.404559152986
7	94155381	94157880	94156631	-0.39149445914	-0.378693989046	-0.405022758885
7	94162081	94164580	94163331	-0.392249643869	-0.378936937629	-0.40636455879
7	94164581	94167187	94165884	-0.392580310214	-0.379077469326	-0.406912538023
7	94167188	94169687	94168438	-0.392934087783	-0.379243870448	-0.40748018678
7	94169688	94172187	94170938	-0.393302125214	-0.379431254989	-0.408054105697
7	94172188	94174687	94173438	-0.393691153695	-0.379642377786	-0.408645536915
7	94174688	94177187	94175938	-0.394100625122	-0.379876708309	-0.409253878672
7	94177188	94179687	94178438	-0.394529991676	-0.38013371586	-0.409878528618
7	94179688	94182187	94180938	-0.394978887417	-0.3804130386	-0.410519078462
7	94182188	94184687	94183438	-0.395447025944	-0.380714390464	-0.411175201651
7	94184688	94187187	94185938	-0.395934100724	-0.381037471584	-0.41184653822
7	94187188	94189687	94188438	-0.396439734794	-0.38138190599	-0.412532664976
7	94189688	94192524	94191106	-0.396999315184	-0.381772527979	-0.413280672195
7	94192525	94195290	94193908	-0.39760854273	-0.382207717087	-0.414083087496
7	94195291	94197790	94196541	-0.398200514317	-0.382639325877	-0.414852168068
7	94197791	94200290	94199041	-0.398779607945	-0.383069049736	-0.415595402724
7	94200291	94202790	94201541	-0.399374939459	-0.383517868886	-0.416350916221
7	94202791	94205482	94204137	-0.400009949464	-0.384003805203	-0.41714802631
7	94205483	94207982	94206733	-0.400661610203	-0.384509582277	-0.417957396601
7	94207983	94210482	94209233	-0.401304455971	-0.385015032536	-0.418747884275
7	94210483	94213166	94211825	-0.401986366162	-0.38555777609	-0.419578397479
7	94213167	94215666	94214417	-0.402683570876	-0.386119252326	-0.420419553261
7	94215667	94218166	94216917	-0.403370181017	-0.386678296268	-0.421240505392
7	94221483	94224047	94222765	-0.405028916965	-0.388051905178	-0.423195770144
7	94224048	94226547	94225298	-0.405769526477	-0.388674973308	-0.42405692096
7	94226548	94229047	94227798	-0.406513192628	-0.389306281148	-0.424914752392
7	94229048	94231547	94230298	-0.407269186665	-0.389953639732	-0.425780041823
7	94231548	94234047	94232798	-0.408037141021	-0.390616776079	-0.426652328585
7	94234048	94236547	94235298	-0.408816637616	-0.391295356129	-0.4275311166
7	94236548	94239047	94237798	-0.409607280647	-0.391989057996	-0.428415943333
7	94239048	94241560	94240304	-0.410410648125	-0.392699300573	-0.429308543812
7	94241561	94244060	94242811	-0.411224770303	-0.393424365959	-0.430206707712
7	94244061	94246560	94245311	-0.412046594038	-0.394161513335	-0.431107099053
7	94246561	94249060	94247811	-0.412877907543	-0.394912324635	-0.432011707752
7	94249061	94251560	94250311	-0.413718250575	-0.395676392748	-0.432920027807
7	94251561	94254060	94252811	-0.414567198843	-0.396453334835	-0.433831600599
7	94254061	94256560	94255311	-0.41542441737	-0.397242850265	-0.434746070706
7	94256561	94259060	94257811	-0.416289688308	-0.398044785875	-0.435663176443
7	94259061	94261560	94260311	-0.417162736536	-0.398858928528	-0.436582601274
7	94261561	94264060	94262811	-0.418043246431	-0.399685017064	-0.437503995588
7	94264061	94266560	94265311	-0.418930899	-0.400522782993	-0.438427008905
7	94266561	94269060	94267811	-0.419825402607	-0.401371987943	-0.439351312051
7	94269061	94271612	94270337	-0.420735874683	-0.402241391031	-0.440286220678
7	94271613	94274112	94272863	-0.42165280455	-0.403122016719	-0.441221859162
7	94274113	94276612	94275363	-0.422566453526	-0.404004474061	-0.442148347698
7	94276613	94279112	94277863	-0.423485987462	-0.404897594645	-0.443075013443
7	94279113	94281612	94280363	-0.424411111886	-0.405801155513	-0.444001486468
7	94281613	94284112	94282863	-0.425341525577	-0.406714923046	-0.444927391418
7	94284113	94286612	94285363	-0.426276925807	-0.407638649441	-0.445852359871
7	94286613	94289112	94287863	-0.427217016417	-0.40857208052	-0.446776040485
7	94289113	94291612	94290363	-0.428161473541	-0.40951492323	-0.447698062375
7	94291613	94294112	94292863	-0.429109968289	-0.410466876223	-0.448618052351
7	94294113	94296612	94295363	-0.430062196659	-0.41142765376	-0.449535672604
7	94296613	94299112	94297863	-0.431017929071	-0.412397025946	-0.450450673801
7	94299113	94301612	94300363	-0.43197701055	-0.413374836838	-0.451362879912
7	94301613	94304112	94302863	-0.432939411767	-0.414361062146	-0.452272235077
7	94304113	94306612	94305363	-0.433905138598	-0.415355718823	-0.453178714564
7	94306613	94309112	94307863	-0.434874204149	-0.416358809714	-0.454082329953
7	94309113	94311612	94310363	-0.435846602173	-0.417370296641	-0.454983097486
7	94311613	94314112	94312863	-0.436822347207	-0.418390150663	-0.455881078576
7	94314113	94316612	94315363	-0.437801433263	-0.419418317635	-0.456776323795
7	94316613	94319112	94317863	-0.438783777493	-0.420454649339	-0.457668834075
7	94319113	94321642	94320378	-0.439775132556	-0.421505187742	-0.458563875378
7	94321643	94324142	94322893	-0.440769408311	-0.422563448741	-0.459455996075
7	94324143	94326642	94325393	-0.441760445062	-0.423622763651	-0.460339814819
7	94326643	94329326	94327985	-0.442790543969	-0.424728483226	-0.461252905064
7	94329327	94331826	94330577	-0.443823075796	-0.42584146563	-0.46216259896
7	94331827	94334326	94333077	-0.444821162895	-0.426921652734	-0.46303678593
7	94334327	94336826	94335577	-0.445821251468	-0.428008193117	-0.463907745185
7	94336827	94339326	94338077	-0.446823092283	-0.429100762281	-0.464775325578
7	94339327	94341826	94340577	-0.447826350561	-0.430198935874	-0.465639309004
7	94341827	94344326	94343077	-0.448830704596	-0.431302287868	-0.466499511498
7	94344327	94346826	94345577	-0.449835825664	-0.432410382523	-0.467355745316
7	94346827	94349326	94348077	-0.450841396399	-0.433522798453	-0.468207829894
7	94349327	94351826	94350577	-0.451847091864	-0.434639099347	-0.469055583478
7	94351827	94354326	94353077	-0.452852586798	-0.435758842206	-0.46989883329
7	94354327	94356826	94355577	-0.453857579651	-0.436881617725	-0.470737419217
7	94356827	94359326	94358077	-0.454861785113	-0.438007027582	-0.471571207862
7	94359327	94361826	94360577	-0.455864972409	-0.439134717049	-0.472400136223
7	94361827	94364326	94363077	-0.456866900683	-0.440264313267	-0.473224138795
7	94364327	94366826	94365577	-0.457867284098	-0.441395396569	-0.474043104291
7	94366827	94369326	94368077	-0.458865832184	-0.442527532407	-0.474856929004
7	94369327	94371826	94370577	-0.459862242724	-0.443660263374	-0.475665513315
7	94371827	94374326	94373077	-0.460856180057	-0.44479308744	-0.476468740163
7	94374327	94376826	94375577	-0.461847249981	-0.445925441793	-0.47726643843
7	94376827	94379326	94378077	-0.462835105898	-0.447056813226	-0.47805848593
7	94379327	94381826	94380577	-0.463819483109	-0.448186780598	-0.478844832301
7	94381827	94384326	94383077	-0.464800114561	-0.449314917512	-0.479625431189
7	94384327	94386826	94385577	-0.465776741013	-0.45044079183	-0.480400257033
7	94386827	94389326	94388077	-0.466749074547	-0.451563940618	-0.481169257055
7	94389327	94391826	94390577	-0.467716795476	-0.452683866729	-0.481932352265
7	94391827	94394326	94393077	-0.468679570862	-0.453800051105	-0.48268946397
7	94394327	94396826	94395577	-0.469637210173	-0.454912108853	-0.483440669612
7	94396827	94399326	94398077	-0.470589702283	-0.456019828928	-0.484186230244
7	94399327	94401826	94400577	-0.471537135913	-0.457123102889	-0.484926499856
7	94401827	94404326	94403077	-0.472479563966	-0.458221794462	-0.485661785639
7	94404327	94406826	94405577	-0.473417038735	-0.459315781559	-0.486392377956
7	94406827	94409326	94408077	-0.474349539665	-0.460404874812	-0.487118487812
7	94409327	94411826	94410577	-0.47527700863	-0.461488850137	-0.48784028388
7	94411827	94414326	94413077	-0.476199398481	-0.462567499291	-0.488557938575
7	94414327	94416826	94415577	-0.47711672996	-0.463640687221	-0.489271679129
7	94416827	94419326	94418077	-0.478029011951	-0.464708261006	-0.489981721699
7	94419327	94421826	94420577	-0.478936239471	-0.465770060461	-0.490688262092
7	94421827	94424326	94423077	-0.479838431363	-0.466825945986	-0.491391524983
7	94424327	94426826	94425577	-0.480735641187	-0.467875811597	-0.492091769448
7	94426827	94429326	94428077	-0.4816280401	-0.468919669145	-0.492789369995
7	94429327	94431826	94430577	-0.482515864312	-0.469957591466	-0.493484770779
7	94431827	94434326	94433077	-0.483399375538	-0.470989676326	-0.494178442002
7	94434327	94436826	94435577	-0.484278791333	-0.472015977776	-0.494870809048
7	94436827	94439326	94438077	-0.485154335201	-0.473036561872	-0.495562295443
7	94439327	94441826	94440577	-0.486026364887	-0.474051644166	-0.496253441012
7	94441827	94444326	94443077	-0.486895278391	-0.475061494259	-0.496944814054
7	94444327	94446826	94445577	-0.487761474851	-0.476066385391	-0.497636987415
7	94446827	94449326	94448077	-0.488625355007	-0.477066602856	-0.498330527575
7	94449327	94451826	94450577	-0.489487212176	-0.478062322709	-0.499025897522
7	94451827	94454326	94453077	-0.490347029009	-0.479053395466	-0.499723267385
7	94454327	94456853	94455590	-0.49120916644	-0.480044698612	-0.500426393125
7	94456854	94459353	94458104	-0.492069428354	-0.481031242277	-0.501132097418
7	94459354	94461853	94460604	-0.492922759594	-0.482007095017	-0.501836428872
7	94461854	94464356	94463105	-0.493774512782	-0.482978249925	-0.502543992342
7	94464357	94466856	94465607	-0.494624985591	-0.48394490119	-0.503255246915
7	94466857	94469356	94468107	-0.495473432983	-0.484906082161	-0.503969744391
7	94469357	94471856	94470607	-0.49632079935	-0.485862767214	-0.504688425629
7	94471857	94474356	94473107	-0.49716730924	-0.486815125807	-0.505411613314
7	94474357	94476856	94475607	-0.498013113527	-0.487763256	-0.506139553527
7	94476857	94479442	94478150	-0.498872823216	-0.488723378919	-0.506885072132
7	94479443	94482127	94480785	-0.499762991307	-0.489713620887	-0.507663090289
7	94482128	94484727	94483428	-0.500655225378	-0.490702101989	-0.508449258023
7	94484728	94487227	94485978	-0.50151543105	-0.491651180669	-0.509213334824
7	94487228	94489727	94488478	-0.502358209474	-0.492577231416	-0.509967876114
7	94489728	94492227	94490978	-0.503200525902	-0.493498950998	-0.510727977891
7	94492228	94494727	94493478	-0.504042429502	-0.494416335062	-0.511493761573
7	94494728	94497227	94495978	-0.50488411622	-0.495329550042	-0.512265460417
7	94497228	94499727	94498478	-0.505725937685	-0.496238938414	-0.513043437188
7	94499728	94502227	94500978	-0.506568234222	-0.497144840216	-0.513828032412
7	94502228	94504727	94503478	-0.507411351933	-0.498047603442	-0.514619589348
7	94504728	94507227	94505978	-0.50825562717	-0.498947565663	-0.515418445304
7	94507228	94509727	94508478	-0.509101394043	-0.499845070948	-0.516224923204
7	94509728	94512227	94510978	-0.50994905603	-0.500740544465	-0.517039402487
7	94512228	94514727	94513478	-0.510799068145	-0.5016344601	-0.517862316017
7	94514728	94517227	94515978	-0.511651877069	-0.5025272839	-0.51869408234
7	94517228	94519727	94518478	-0.512507912356	-0.503419469798	-0.519535089111
7	94519728	94522227	94520978	-0.513367636972	-0.504311507497	-0.520385754583
7	94522228	94524757	94523493	-0.514236599169	-0.505209129579	-0.52125158386
7	94524758	94527257	94526008	-0.515109933717	-0.506107293987	-0.522127721835
7	94527258	94529757	94528508	-0.515982583759	-0.507000851895	-0.52300898715
7	94529758	94532257	94531008	-0.516859846514	-0.507895272496	-0.523900630279
7	94532258	94534757	94533508	-0.517741828699	-0.508790661386	-0.524802724432
7	94534758	94537257	94536008	-0.51862875681	-0.509687253456	-0.525715448904
7	94537258	94539757	94538508	-0.519520911267	-0.5105853459	-0.526639026422
7	94539758	94542257	94541008	-0.52041854968	-0.511485205821	-0.527573663264
7	94542258	94544757	94543508	-0.52132193914	-0.512387124531	-0.528519554944
7	94544758	94547257	94546008	-0.522231404649	-0.513291470963	-0.529476928572
7	94547258	94549757	94548508	-0.52314724737	-0.514198592757	-0.530445986283
7	94549758	94552257	94551008	-0.524069708002	-0.515108788026	-0.531426858146
7	94552258	94554757	94553508	-0.524999025742	-0.516022360655	-0.532419666364
7	94554758	94557257	94556008	-0.525935421751	-0.516939594448	-0.533424520385
7	94557258	94559757	94558508	-0.526879114097	-0.517860776184	-0.534441514567
7	94559758	94562257	94561008	-0.52783030267	-0.518786180627	-0.535470716116
7	94562258	94564757	94563508	-0.528789225101	-0.519716141286	-0.536512205337
7	94564758	94567257	94566008	-0.529756134569	-0.520651013746	-0.537566070061
7	94567258	94569757	94568508	-0.530731303759	-0.52159117161	-0.538632419849
7	94569758	94572257	94571008	-0.531715063186	-0.522537051203	-0.539711418088
7	94572258	94574757	94573508	-0.532707774905	-0.523489124679	-0.54080325374
7	94574758	94577257	94576008	-0.533709841401	-0.524447903472	-0.541908156827
7	94577258	94579757	94578508	-0.534721669273	-0.525413890377	-0.54302637728
7	94579758	94582257	94581008	-0.535743653786	-0.526387566075	-0.544158171271
7	94582258	94584757	94583508	-0.536776240282	-0.527369462897	-0.545303844621
7	94584758	94587257	94586008	-0.537819885981	-0.528360127423	-0.546463713919
7	94587258	94589757	94588508	-0.538875067137	-0.529360125072	-0.547638117551
7	94589758	94592257	94591008	-0.539942275552	-0.530370037878	-0.548827409524
7	94592258	94594757	94593508	-0.54102202894	-0.531390468898	-0.550031975438
7	94594758	94597257	94596008	-0.542114863667	-0.532422038175	-0.551252217136
7	94597258	94599757	94598508	-0.543221352736	-0.533465400877	-0.55248857324
7	94599758	94602257	94601008	-0.544342040447	-0.53452118421	-0.553741453717
7	94602258	94604757	94603508	-0.545477488505	-0.535590050396	-0.55501126652
7	94604758	94607257	94606008	-0.546628291486	-0.536672703112	-0.556298443647
7	94607258	94609757	94608508	-0.547795212878	-0.537770010898	-0.557603592522
7	94609758	94612288	94611023	-0.548986292474	-0.538889674311	-0.558935457159
7	94612289	94614788	94613539	-0.550195880216	-0.540026502189	-0.560287497428
7	94614789	94617288	94616039	-0.551416355212	-0.541173446641	-0.561650995631
7	94617289	94619788	94618539	-0.552656040986	-0.54233844121	-0.563035056328
7	94619789	94622288	94621039	-0.553915610495	-0.543522225927	-0.564440233781
7	94622289	94624788	94623539	-0.555195670336	-0.544725476188	-0.565867014559
7	94624789	94627288	94626039	-0.556496785805	-0.545948840433	-0.567315830349
7	94627289	94629788	94628539	-0.557819582594	-0.54719304336	-0.568787149634
7	94629789	94632288	94631039	-0.559164712292	-0.548458841397	-0.570281457006
7	94632289	94634788	94633539	-0.560532810306	-0.549746975575	-0.571799218786
7	94634789	94637288	94636039	-0.56192447703	-0.551058145888	-0.573340873889
7	94637289	94639788	94638539	-0.563340248416	-0.552392979499	-0.57490680802
7	94639789	94642288	94641039	-0.564780620827	-0.55375206381	-0.576497368329
7	94642289	94644788	94643539	-0.566246111357	-0.555136002047	-0.578112929163
7	94644789	94647288	94646039	-0.567737286468	-0.556545441309	-0.579753921129
7	94647289	94649788	94648539	-0.569254658825	-0.557980974449	-0.581420723839
7	94649789	94652288	94651039	-0.57079869879	-0.55944317175	-0.583113657076
7	94652289	94654788	94653539	-0.572369875146	-0.560932614559	-0.584833025837
7	94654789	94657288	94656039	-0.573968628932	-0.562449859835	-0.586579102781
7	94657289	94659923	94658606	-0.575639277959	-0.564037163136	-0.588399948914
7	94659924	94662423	94661174	-0.577340460694	-0.565655446685	-0.590250110597
7	94662424	94664923	94663674	-0.579025789749	-0.567260667033	-0.592079042962
7	94664924	94667423	94666174	-0.580740353992	-0.568895840148	-0.593935598314
7	94667424	94669923	94668674	-0.582484583202	-0.570561515767	-0.595820019908
7	94669924	94672423	94671174	-0.584258909647	-0.572258234505	-0.597732573048
7	94672424	94674923	94673674	-0.586063789239	-0.573986558515	-0.599673550096
7	94674924	94677423	94676174	-0.587899719421	-0.575747098476	-0.60164328003
7	94677424	94679923	94678674	-0.589767244619	-0.5775405563	-0.603642113222
7	94679924	94682423	94681174	-0.591666952977	-0.579367704265	-0.605670421292
7	94682424	94684923	94683674	-0.593599468051	-0.581229347605	-0.607728617107
7	94684924	94687423	94686174	-0.595565432408	-0.583126298478	-0.609817149289
7	94687424	94689923	94688674	-0.59756545127	-0.585059334165	-0.611936424235
7	94689924	94692423	94691174	-0.599600062171	-0.587029167426	-0.614086778352
7	94692424	94694923	94693674	-0.601669782574	-0.589036486948	-0.61626853292
7	94694924	94697471	94696198	-0.603795474282	-0.591101760264	-0.618503374838
7	94697472	94699971	94698722	-0.605957924819	-0.593206555239	-0.620770801465
7	94699972	94702471	94701222	-0.60813651917	-0.59533092868	-0.623049069131
7	94702472	94704971	94703722	-0.610352028172	-0.597495242711	-0.625359791766
7	94704972	94707557	94706265	-0.612643867108	-0.599738255259	-0.627743745436
7	94707558	94710057	94708808	-0.614974540517	-0.602023520198	-0.630161602629
7	94710058	94712557	94711308	-0.617303918317	-0.604311729533	-0.632571729623
7	94712558	94715067	94713813	-0.61967592542	-0.606646092203	-0.635019546359
7	94715068	94717593	94716331	-0.622098015754	-0.609034185655	-0.637512475021
7	94717594	94720093	94718844	-0.624552362644	-0.611458659834	-0.640031926978
7	94720094	94722593	94721344	-0.627030024186	-0.613910824124	-0.64256859741
7	94722594	94725150	94723872	-0.629571205891	-0.616430694574	-0.64516339911
7	94725151	94727740	94726446	-0.63219470495	-0.61903728866	-0.647835049101
7	94727741	94730240	94728991	-0.634823515764	-0.621654306255	-0.650504888081
7	94730241	94732740	94731491	-0.637438651397	-0.62426277514	-0.653153780229
7	94732741	94735240	94733991	-0.640085276215	-0.626907749552	-0.65582751171
7	94735241	94737740	94736491	-0.642762322633	-0.629588286785	-0.658524872252
7	94737741	94740240	94738991	-0.645468767118	-0.632303472843	-0.661244712051
7	94740241	94742740	94741491	-0.648203674822	-0.635052474929	-0.663985979993
7	94742741	94745240	94743991	-0.650966117477	-0.637834459953	-0.666747639474
7	94745241	94747740	94746491	-0.653755261944	-0.640648693276	-0.669528738858
7	94747741	94750240	94748991	-0.656570305939	-0.643494449021	-0.672328382754
7	94750241	94752749	94751495	-0.659415026876	-0.646375632579	-0.675150226336
7	94752750	94755273	94754012	-0.662299089487	-0.649302153295	-0.678003709588
7	94755274	94757773	94756524	-0.665201136353	-0.652252417487	-0.680867613787
7	94757774	94760273	94759024	-0.668112038478	-0.655217121934	-0.683732969347
7	94760274	94762773	94761524	-0.671044865035	-0.658209557754	-0.686612672899
7	94762774	94765273	94764024	-0.673998886183	-0.661228999004	-0.689505987492
7	94765274	94767773	94766524	-0.676973334777	-0.664274674867	-0.692412145384
7	94767774	94770273	94769024	-0.679967543311	-0.667345923763	-0.695330462827
7	94770274	94772773	94771524	-0.682980916482	-0.670442164601	-0.698260316971
7	94772774	94775273	94774024	-0.686012809095	-0.673562769073	-0.701201032543
7	94775274	94777802	94776538	-0.689079679837	-0.67672475739	-0.704168464957
7	94777803	94780330	94779067	-0.692182368262	-0.679929124224	-0.707163251344
7	94780331	94782977	94781654	-0.695373627938	-0.683230630644	-0.710235935913
7	94782978	94785638	94784308	-0.698664946825	-0.686641617996	-0.713396965604
7	94785639	94788174	94786907	-0.701904248482	-0.690004569515	-0.716500165058
7	94788175	94790674	94789425	-0.705057021183	-0.693283242175	-0.719513029991
7	94790675	94793174	94791925	-0.708200451051	-0.696557601518	-0.722509731151
7	94793175	94795674	94794425	-0.71135614062	-0.699850095972	-0.725510942357
7	94795675	94798219	94796947	-0.714551029935	-0.703188888294	-0.728542217536
7	94798220	94800836	94799528	-0.717831403731	-0.706622571586	-0.731647168986
7	94800837	94803459	94802148	-0.721171277527	-0.710124199416	-0.734800855019
7	94803460	94805959	94804710	-0.72444572898	-0.71356266191	-0.7378854858
7	94805960	94808561	94807261	-0.727713269507	-0.716999120115	-0.740956544897
7	94808562	94811061	94809812	-0.730986744152	-0.720446985299	-0.744026223108
7	94811062	94813561	94812312	-0.734199482834	-0.72383583118	-0.747032270619
7	94813562	94816061	94814812	-0.737415861793	-0.727233367267	-0.750035180796
7	94816062	94818593	94817328	-0.740655441449	-0.730660253174	-0.753053211565
7	94818594	94821100	94819847	-0.743900437004	-0.734097670118	-0.756069788456
7	94821101	94823600	94822351	-0.747126564944	-0.73751978067	-0.759062470364
7	94823601	94826100	94824851	-0.750346962237	-0.740940375383	-0.762043617081
7	94826101	94828600	94827351	-0.753565766149	-0.74436374624	-0.765017173877
7	94828601	94831100	94829851	-0.756781917766	-0.747788675722	-0.767982264295
7	94831101	94833600	94832351	-0.759994372801	-0.751213965938	-0.770938025977
7	94833601	94836100	94834851	-0.763202052497	-0.754638377206	-0.773883572521
7	94836101	94838600	94837351	-0.766403834912	-0.758060620002	-0.776817980045
7	94838601	94841203	94839902	-0.769663640821	-0.761549055886	-0.779799758312
7	94841204	94843703	94842454	-0.772916076514	-0.765033747779	-0.782769020305
7	94843704	94846203	94844954	-0.776092699839	-0.768441172579	-0.785663546292
7	94846204	94848703	94847454	-0.779258721073	-0.771841080539	-0.788543024879
7	94848704	94851203	94849954	-0.782412902949	-0.77523205272	-0.79140644765
7	94851204	94853703	94852454	-0.78555397321	-0.778612629498	-0.794252777759
7	94853704	94856203	94854954	-0.788680640644	-0.781981346422	-0.79708094198
7	94856204	94858703	94857454	-0.791791640968	-0.785336771909	-0.799889884973
7	94858704	94861203	94859954	-0.794885659234	-0.788677431436	-0.802678492683
7	94861204	94863715	94862460	-0.797968638035	-0.792009715264	-0.805452157801
7	94863716	94866220	94864968	-0.801034196166	-0.795326706934	-0.80820516681
7	94866221	94868720	94867471	-0.804072570063	-0.798617812363	-0.810928794754
7	94868721	94871220	94869971	-0.807085150836	-0.801884513159	-0.813624322494
7	94871221	94873720	94872471	-0.810074464292	-0.805129536131	-0.816294024674
7	94873721	94876220	94874971	-0.81303934293	-0.808351604483	-0.818936871239
7	94876221	94878720	94877471	-0.815978656704	-0.811549481839	-0.821551868434
7	94878721	94881220	94879971	-0.818891243053	-0.814721899601	-0.824137990603
7	94881221	94883720	94882471	-0.821776057545	-0.817867724616	-0.826694304556
7	94883721	94886220	94884971	-0.824632089567	-0.820985859524	-0.829219905485
7	94886221	94888720	94887471	-0.827458313495	-0.824075186159	-0.831713878647
7	94888721	94891220	94889971	-0.830253801564	-0.827134684741	-0.834175406683
7	94891221	94893720	94892471	-0.833017706216	-0.830163415185	-0.836603751967
7	94893721	94896220	94894971	-0.835749198255	-0.833160452864	-0.838998198513
7	94896221	94898720	94897471	-0.838447473046	-0.836124886981	-0.841358069747
7	94898721	94901220	94899971	-0.841111778424	-0.839055853206	-0.843682745691
7	94901221	94903720	94902471	-0.843741335087	-0.841952451568	-0.845971586437
7	94903721	94906220	94904971	-0.846335293393	-0.844813706874	-0.848223886801
7	94906221	94908720	94907471	-0.848892661057	-0.847638496164	-0.850438805771
7	94908721	94911220	94909971	-0.851412397742	-0.850425639635	-0.852615465691
7	94911221	94913720	94912471	-0.853893623635	-0.853174098149	-0.854753181006
7	94913721	94916220	94914971	-0.856335507571	-0.855882866317	-0.85685133304
7	94916221	94918720	94917471	-0.858737239119	-0.858550958089	-0.85890932536
7	94918721	94921220	94919971	-0.861097945896	-0.861177317222	-0.86092650688
7	94921221	94923720	94922471	-0.863416744134	-0.863760872167	-0.8629022226
7	94923721	94926220	94924971	-0.865692821714	-0.866300635947	-0.864835879887
7	94926221	94928720	94927471	-0.86792541097	-0.868795703163	-0.866726896551
7	94928721	94931220	94929971	-0.870113794142	-0.871245228565	-0.868574729298
7	94931221	94933720	94932471	-0.872257234258	-0.873648341976	-0.870378823554
7	94933721	94936220	94934971	-0.874354991785	-0.876004168688	-0.872138623344
7	94936221	94938720	94937471	-0.876406390026	-0.878311913267	-0.873853613078
7	94938721	94941220	94939971	-0.878410782519	-0.88057081645	-0.875523297852
7	94941221	94943720	94942471	-0.880367589872	-0.882780183442	-0.877147254356
7	94943721	94946220	94944971	-0.882276346564	-0.884939456027	-0.878725155655
7	94946221	94948720	94947471	-0.884136654896	-0.887048157706	-0.880256721656
7	94948721	94951220	94949971	-0.885948139209	-0.889105844432	-0.881741679567
7	94951221	94953776	94952499	-0.887729953993	-0.891134321996	-0.88319566626
7	94953777	94956291	94955034	-0.889466030683	-0.893115364367	-0.884605472137
7	94956292	94958791	94957542	-0.891133493801	-0.895022781934	-0.885952647338
7	94958792	94961291	94960042	-0.892745850401	-0.896871890123	-0.887248301259
7	94961292	94963791	94962542	-0.89430835353	-0.898668655542	-0.888496736996
7	94963792	94966315	94965054	-0.89582795468	-0.900421077459	-0.889703494935
7	94966316	94969020	94967668	-0.897355336685	-0.902187938364	-0.890908318188
7	94969021	94971520	94970271	-0.898821330277	-0.903889489604	-0.892056237611
7	94971521	94974020	94972771	-0.900177431899	-0.905468992174	-0.893109914798
7	94974021	94976520	94975271	-0.901482555076	-0.906994633071	-0.894115748817
7	94976521	94979020	94977771	-0.902736629864	-0.908466239615	-0.895073799179
7	94979021	94981520	94980271	-0.903939682818	-0.909883739677	-0.895984218586
7	94984619	94987127	94985873	-0.906450882256	-0.912863745393	-0.897852693705
7	94987128	94989627	94988378	-0.907491618752	-0.914108638771	-0.898612161182
7	94989628	94992127	94990878	-0.908479834473	-0.915297089283	-0.899323642171
7	94992128	94994627	94993378	-0.909417681848	-0.916431552125	-0.89998887167
7	94994628	94997127	94995878	-0.910305115122	-0.917511872989	-0.900607954341
7	94997128	94999627	94998378	-0.911142051063	-0.918537856097	-0.901180965221
7	94999628	95002127	95000878	-0.911928443284	-0.919509343786	-0.90170801638
7	95002128	95004627	95003378	-0.912664274699	-0.920426199066	-0.902189258013
7	95004628	95007127	95005878	-0.913349571024	-0.921288328638	-0.902624880501
7	95007128	95009682	95008405	-0.913990979736	-0.922104097479	-0.903019086102
7	95009683	95012182	95010933	-0.914581138646	-0.922864165389	-0.903367299487
7	95012183	95014682	95013433	-0.915114222	-0.923560738605	-0.903666520267
7	95014683	95017182	95015933	-0.915597152327	-0.92420256682	-0.903921079319
7	95017183	95019682	95018433	-0.916030013897	-0.924789648129	-0.904131179705
7	95019683	95022242	95020963	-0.916417201743	-0.925328062629	-0.904298754295
7	95022243	95024742	95023493	-0.916753270766	-0.92581040977	-0.904421170696
7	95024743	95027242	95025993	-0.917035197853	-0.926231948285	-0.904497929407
7	95027243	95029742	95028493	-0.91726732134	-0.926598687572	-0.904530916896
7	95029743	95032242	95030993	-0.917449685486	-0.926910552791	-0.904520320874
7	95032243	95034758	95033501	-0.917582625954	-0.927168130743	-0.904466056987
7	95034759	95037258	95036009	-0.91766548533	-0.927370206003	-0.904368261668
7	95037259	95039758	95038509	-0.917698285454	-0.927516339564	-0.904227639379
7	95039759	95042258	95041009	-0.917681355918	-0.927607147324	-0.90404406821
7	95042259	95044758	95043509	-0.91761472156	-0.927642549688	-0.903817709093
7	95044759	95047258	95046009	-0.917498479514	-0.927622546785	-0.903548789293
7	95047259	95049758	95048509	-0.917332770242	-0.927547205057	-0.903237557126
7	95049759	95052258	95051009	-0.917117747569	-0.927416630262	-0.902884249737
7	95052259	95054758	95053509	-0.916853560446	-0.927230934676	-0.902489087085
7	95054759	95057258	95056009	-0.916540360157	-0.926990235185	-0.902052287914
7	95057259	95059758	95058509	-0.916178319075	-0.926694659049	-0.901574103633
7	95059759	95062258	95061009	-0.915767587859	-0.926344311478	-0.901054759648
7	95062259	95064763	95063511	-0.915307950299	-0.925938974721	-0.900494035479
7	95064764	95067263	95066014	-0.914799690138	-0.925478850968	-0.899892353151
7	95067264	95069763	95068514	-0.914243874443	-0.924964879436	-0.899251014606
7	95069764	95072263	95071014	-0.913640119015	-0.924396675246	-0.89856961758
7	95072264	95074763	95073514	-0.91298869579	-0.923774467591	-0.897848507976
7	95074764	95077263	95076014	-0.912289854798	-0.92309849947	-0.897087961052
7	95081543	95084073	95082808	-0.910152441758	-0.920991311574	-0.894823244716
7	95084074	95086573	95085324	-0.909272862166	-0.92011111698	-0.893911535566
7	95086574	95089073	95087824	-0.908351990807	-0.919183332995	-0.892966791513
7	95089074	95091573	95090324	-0.907384549476	-0.918202719831	-0.891983498307
7	95091574	95094073	95092824	-0.906370686135	-0.91716944488	-0.890961800026
7	95094074	95096573	95095324	-0.905310549994	-0.916083678992	-0.889901836613
7	95096574	95099073	95097824	-0.904204316776	-0.914945623796	-0.888803764369
7	95099074	95101794	95100434	-0.903000523668	-0.91370203371	-0.887616981677
7	95101795	95104294	95103045	-0.901746636906	-0.912401647306	-0.886388755983
7	95104295	95106794	95105545	-0.90049986134	-0.911104120804	-0.885174609706
7	95106795	95109294	95108045	-0.899208230026	-0.909755696401	-0.883923432165
7	95109295	95111794	95110545	-0.897872009308	-0.908356694551	-0.882635424958
7	95111795	95114294	95113045	-0.896491523429	-0.90690750361	-0.881310827362
7	95114295	95116794	95115545	-0.89506716905	-0.90540859506	-0.879949940149
7	95116795	95119294	95118045	-0.893599337442	-0.903860428836	-0.878553066733
7	95119295	95121794	95120545	-0.892088437464	-0.902263479422	-0.877120529648
7	95121795	95124294	95123045	-0.890535008545	-0.900618352077	-0.87565278005
7	95124295	95126794	95125545	-0.888939662374	-0.898925738676	-0.874150319983
7	95126795	95129294	95128045	-0.887303004437	-0.897186342549	-0.872613628834
7	95129295	95131794	95130545	-0.885625650756	-0.895400876345	-0.871043199944
7	95131795	95134294	95133045	-0.883908256307	-0.893570078975	-0.869439582249
7	95134295	95136794	95135545	-0.882151542303	-0.891694745929	-0.867803402642
7	95136795	95139308	95138052	-0.880351332687	-0.889770423159	-0.866130754211
7	95139309	95141808	95140559	-0.878513424717	-0.887803312013	-0.8644270042
7	95141809	95144308	95143059	-0.876644090231	-0.885800154135	-0.862697904989
7	95144309	95146873	95145591	-0.874714621151	-0.883730168916	-0.860916912371
7	95146874	95149418	95148146	-0.872731695073	-0.881600459516	-0.859090269585
7	95149419	95151918	95150669	-0.870739102388	-0.87945807861	-0.85725826995
7	95151919	95154418	95153169	-0.868731739173	-0.877297633853	-0.855416071574
7	95154419	95156918	95155669	-0.866692431211	-0.875100702432	-0.853547820725
7	95156919	95159418	95158169	-0.864622042408	-0.872868250186	-0.851654258626
7	95159419	95161918	95160669	-0.862521448069	-0.870601251941	-0.849736138697
7	95161919	95164418	95163169	-0.860391562362	-0.868300725615	-0.847794243037
7	95164419	95166918	95165669	-0.858233365213	-0.865967770751	-0.845829400209
7	95166919	95169418	95168169	-0.856047778849	-0.86360343334	-0.843842376223
7	95169419	95171918	95170669	-0.853835782001	-0.861208818966	-0.841833988364
7	95171919	95174418	95173169	-0.851598351472	-0.85878501564	-0.839805069812
7	95174419	95176918	95175669	-0.849336378462	-0.856333009801	-0.837756385813
7	95176919	95179418	95178169	-0.847050757939	-0.853853791824	-0.835688703089
7	95179419	95181991	95180705	-0.844709054872	-0.851312153731	-0.833572700544
7	95181992	95184491	95183242	-0.842344072718	-0.848743673795	-0.831438038519
7	95184492	95186991	95185742	-0.839992583735	-0.84618838642	-0.829317770888
7	95186992	95189706	95188349	-0.837519219665	-0.843499216507	-0.827089825784
7	95189707	95192206	95190957	-0.835024300795	-0.840785221604	-0.824844614803
7	95192207	95194706	95193457	-0.832614445709	-0.838162527857	-0.822677881885
7	95194707	95197206	95195957	-0.830187728824	-0.835520344541	-0.820497792435
7	95197207	95199706	95198457	-0.827745164489	-0.832859838234	-0.818305177272
7	95199707	95202206	95200957	-0.825287806595	-0.830182212501	-0.816100905393
7	95202207	95204706	95203457	-0.82281665599	-0.827488604674	-0.813885805801
7	95204707	95207206	95205957	-0.820332697572	-0.824780127137	-0.811660702938
7	95207207	95209706	95208457	-0.817836897943	-0.822057874449	-0.809426403058
7	95209707	95212214	95210961	-0.81532616163	-0.819318512525	-0.807180073704
7	95212215	95214714	95213465	-0.812805389324	-0.816567435094	-0.804926035711
7	95220764	95223263	95222014	-0.804138922213	-0.807103967062	-0.797185446294
7	95223264	95225763	95224514	-0.801591914663	-0.804321352922	-0.794912945698
7	95225764	95228263	95227014	-0.799041403913	-0.801534351413	-0.79263832843
7	95228264	95230763	95229514	-0.796488550655	-0.798744257832	-0.790362600114
7	95230764	95233377	95232071	-0.793876229713	-0.795888644229	-0.788034844087
7	95233378	95235877	95234628	-0.791263901101	-0.793032488772	-0.785708076308
7	95235878	95238377	95237128	-0.788711006057	-0.790240787496	-0.783435218186
7	95238378	95240877	95239628	-0.786160425527	-0.787451083379	-0.781165399632
7	95240878	95243377	95242128	-0.783613252796	-0.784664565644	-0.778899596036
7	95243378	95245877	95244628	-0.781070379993	-0.781882206068	-0.776638594145
7	95245878	95248377	95247128	-0.778532605765	-0.779104870029	-0.774383103412
7	95248378	95250877	95249628	-0.77600071864	-0.776333413434	-0.772133823445
7	95250878	95253377	95252128	-0.773475455789	-0.773568646508	-0.769891397693
7	95253378	95255877	95254628	-0.770957486658	-0.770811315318	-0.767656396739
7	95258931	95261430	95260181	-0.765394062941	-0.764717190927	-0.762721379058
7	95261431	95263930	95262681	-0.76290423553	-0.761989097592	-0.760514132711
7	95263931	95266430	95265181	-0.760424669198	-0.759271811941	-0.758316769386
7	95266431	95268930	95267681	-0.757956122931	-0.756566183042	-0.75612992857
7	95268931	95271430	95270181	-0.755499313483	-0.753873018424	-0.753954205943
7	95271431	95273930	95272681	-0.753054932746	-0.751193102624	-0.751790168689
7	95273931	95276430	95275181	-0.750623622476	-0.748527160944	-0.74963834441
7	95276431	95278930	95277681	-0.748205946711	-0.745875828681	-0.747499201238
7	95278931	95281430	95280181	-0.745802418735	-0.743239684606	-0.745373165326
7	95281431	95283930	95282681	-0.743413501266	-0.740619249078	-0.743260625795
7	95283931	95286430	95285181	-0.741039598227	-0.738014974517	-0.741161934046
7	95286431	95288930	95287681	-0.738681047926	-0.735427252651	-0.739077375938
7	95288931	95291430	95290181	-0.736338118521	-0.732856401785	-0.737007170576
7	95291431	95293930	95292681	-0.73401105707	-0.730302712504	-0.73495152437
7	95293931	95296430	95295181	-0.731700077034	-0.727766432513	-0.73291062396
7	95296431	95298930	95297681	-0.729405322861	-0.725247738716	-0.730884589929
7	95298931	95301430	95300181	-0.727126883795	-0.722746748925	-0.728873491721
7	95301431	95303936	95302684	-0.724862134692	-0.720260588829	-0.726875019481
7	95303937	95306436	95305187	-0.72261396099	-0.717792423399	-0.724891737033
7	95306437	95308936	95307687	-0.720385243448	-0.715345409666	-0.722926202205
7	95308937	95311436	95310187	-0.718173555283	-0.712916880682	-0.72097628868
7	95311437	95313936	95312687	-0.715979237427	-0.710507208451	-0.719042310267
7	95313937	95316436	95315187	-0.713802624713	-0.708116756419	-0.717124576889
7	95316437	95318936	95317687	-0.711643987665	-0.705745814445	-0.715223340679
7	95318937	95321436	95320187	-0.709503619955	-0.703394695247	-0.713338875741
7	95321437	95323936	95322687	-0.707381877699	-0.701063784096	-0.711471503452
7	95323937	95326436	95325187	-0.705279141767	-0.698753500253	-0.709621553677
7	95326437	95328936	95327687	-0.70319587563	-0.696464359343	-0.707789413869
7	95328937	95331436	95330187	-0.701132512266	-0.694196836395	-0.705975453083
7	95331437	95333936	95332687	-0.69908951016	-0.691951430934	-0.70418006768
7	95333937	95336436	95335187	-0.697067242911	-0.689728559598	-0.70240356528
7	95336437	95338936	95337687	-0.695065960396	-0.687528504319	-0.700646140332
7	95338937	95341436	95340187	-0.693085802258	-0.685351432269	-0.698907880621
7	95341437	95343936	95342687	-0.691126907801	-0.683197512994	-0.697188869894
7	95343937	95346436	95345187	-0.689189523598	-0.68106701324	-0.69548931147
7	95346437	95348936	95347687	-0.687273989275	-0.678960283863	-0.693809509947
7	95348937	95351436	95350187	-0.685380699654	-0.676877726676	-0.692149830108
7	95351437	95353936	95352687	-0.683510123927	-0.674819809929	-0.690510723723
7	95353937	95356467	95355202	-0.681651722218	-0.672774870866	-0.688883020618
7	95356468	95358967	95357718	-0.679816577358	-0.670755015286	-0.687276523311
7	95358968	95361467	95360218	-0.678017476518	-0.668774231825	-0.685702513097
7	95361468	95363967	95362718	-0.676243264491	-0.666820144837	-0.684151324198
7	95363968	95366467	95365218	-0.67449451203	-0.664893274637	-0.682623568044
7	95366468	95368967	95367718	-0.672771729187	-0.662994072816	-0.681119802149
7	95368968	95371467	95370218	-0.671075365021	-0.661122929705	-0.679640521033
7	95371468	95373967	95372718	-0.669405825378	-0.659280197422	-0.678186170785
7	95373968	95376467	95375218	-0.667763448227	-0.657466155388	-0.676757135138
7	95376468	95379033	95377751	-0.666127455071	-0.655657724032	-0.675335471297
7	95379034	95381884	95380459	-0.664410251326	-0.653757776483	-0.673845406371
7	95385068	95387679	95386374	-0.660776535684	-0.649730367427	-0.67070088564
7	95387680	95390210	95388945	-0.659248231973	-0.648033118985	-0.669382387071
7	95390211	95392710	95391461	-0.657783188921	-0.64640391661	-0.668121101088
7	95392711	95395210	95393961	-0.656357737623	-0.644816408341	-0.666896669081
7	95395211	95397710	95396461	-0.654962690304	-0.64326026986	-0.665701290372
7	95397711	95400210	95398961	-0.653598253687	-0.641735607645	-0.664535272847
7	95400211	95402710	95401461	-0.652264723283	-0.640242608444	-0.663399022587
7	95402711	95405210	95403961	-0.650962469918	-0.638781548753	-0.662293002631
7	95405211	95407710	95406461	-0.649691945845	-0.637352802339	-0.661217740243
7	95407711	95410210	95408961	-0.648453488188	-0.635956627211	-0.660173647383
7	95410211	95412710	95411461	-0.647247330077	-0.634593176003	-0.659161029529
7	95412711	95415210	95413961	-0.646073676256	-0.633262595216	-0.658180133919
7	95415211	95417710	95416461	-0.644932675819	-0.631964976927	-0.65723115693
7	95417711	95420210	95418961	-0.643824425209	-0.630700367665	-0.656314237109
7	95420211	95422710	95421461	-0.642748937952	-0.629468727992	-0.655429434067
7	95422711	95425210	95423961	-0.641706122392	-0.628269905082	-0.654576711286
7	95425211	95427710	95426461	-0.64069579757	-0.627103647928	-0.653755954428
7	95427711	95430261	95428986	-0.639708171312	-0.625958533957	-0.652959328378
7	95430262	95432761	95431512	-0.638752922179	-0.624845672122	-0.652194755463
7	95432762	95435261	95434012	-0.637839577701	-0.623776216287	-0.651469791625
7	95435262	95437761	95436512	-0.636957998703	-0.622738355363	-0.650776309145
7	95437762	95440261	95439012	-0.636108003631	-0.621731873649	-0.650114149549
7	95440262	95442761	95441512	-0.635289450559	-0.620756609646	-0.64948317867
7	95442762	95445261	95444012	-0.634502187654	-0.619812384763	-0.648883259977
7	95445262	95447761	95446512	-0.633746174873	-0.618899129546	-0.648314371594
7	95447762	95450261	95449012	-0.633021472247	-0.618016882516	-0.647776582312
7	95450262	95452761	95451512	-0.632328262374	-0.617165830902	-0.647270060917
7	95452762	95455261	95454012	-0.631666819031	-0.616346279078	-0.646795042811
7	95455262	95457761	95456512	-0.631037478473	-0.615558604974	-0.646351815281
7	95457762	95460261	95459012	-0.630440663783	-0.614803276749	-0.645940751232
7	95460262	95462761	95461512	-0.629876775343	-0.614080736387	-0.645562205418
7	95462762	95465261	95464012	-0.629346142943	-0.6133913406	-0.645216474788
7	95465262	95467761	95466512	-0.628849071864	-0.612735409143	-0.644903847366
7	95467762	95470261	95469012	-0.628385883558	-0.612113279105	-0.644624626432
7	95470262	95472761	95471512	-0.627956868427	-0.611525257575	-0.64437907978
7	95472762	95475261	95474012	-0.627562254436	-0.610971588867	-0.644167411864
7	95475262	95477761	95476512	-0.627202199733	-0.610452446947	-0.643989757223
7	95477762	95480261	95479012	-0.626876766038	-0.609967907876	-0.643846152784
7	95480262	95482761	95481512	-0.62658594665	-0.60951798675	-0.643736560452
7	95482762	95485261	95484012	-0.626329703625	-0.609102667944	-0.643660912554
7	95485262	95487761	95486512	-0.626107955785	-0.608721891774	-0.643619098192
7	95487762	95490261	95489012	-0.625920619178	-0.608375612332	-0.643610981575
7	95490262	95492761	95491512	-0.625767503587	-0.608063680772	-0.643636316389
7	95492762	95495261	95494012	-0.625648269343	-0.607785801824	-0.643694705122
7	95495262	95497761	95496512	-0.625562434052	-0.607541537175	-0.643785610932
7	95497762	95500261	95499012	-0.625509436753	-0.607330367598	-0.643908421984
7	95500262	95502806	95501534	-0.625488703868	-0.607150373798	-0.644064048153
7	95502807	95505351	95504079	-0.625500580695	-0.607001904074	-0.644252810758
7	95505352	95507851	95506602	-0.625544346458	-0.606887143287	-0.644470777897
7	95507852	95510351	95509102	-0.625618552604	-0.606804756615	-0.644716389304
7	95510352	95512851	95511602	-0.625722919605	-0.60675307309	-0.644990894566
7	95512852	95515355	95514104	-0.625857092037	-0.606731662977	-0.645294019899
7	95515356	95517855	95516606	-0.626020554602	-0.6067401834	-0.645625066013
7	95517856	95520355	95519106	-0.626212836793	-0.606778335094	-0.645983381602
7	95520356	95522855	95521606	-0.626433780463	-0.606845866263	-0.646368915296
7	95522856	95525355	95524106	-0.626683049472	-0.606942448794	-0.646781326602
7	95525356	95527855	95526606	-0.62696026205	-0.607067705394	-0.64722023281
7	95527856	95530355	95529106	-0.627264985778	-0.607221214252	-0.647685191342
7	95530356	95532855	95531606	-0.627596790843	-0.607402561237	-0.648175754588
7	95532856	95535355	95534106	-0.627955314919	-0.607611412649	-0.648691524425
7	95535356	95537855	95536606	-0.628340237326	-0.607847476406	-0.649232148153
7	95537856	95540355	95539106	-0.628751255836	-0.60811047406	-0.649797302769
7	95540356	95542855	95541606	-0.629188047303	-0.608400099627	-0.650386655483
7	95542856	95545355	95544106	-0.629650237705	-0.608715985801	-0.650999838302
7	95545356	95547855	95546606	-0.63013741464	-0.609057721555	-0.651636452118
7	95547856	95550355	95549106	-0.630649146772	-0.609424874579	-0.652296082245
7	95550356	95552855	95551606	-0.631184926965	-0.609816932865	-0.652978244814
7	95552856	95555355	95554106	-0.631744243103	-0.610233377919	-0.653682450642
7	95555356	95557855	95556606	-0.632326552938	-0.610673651027	-0.654408192288
7	95557856	95560355	95559106	-0.632931283474	-0.611137149117	-0.655154953658
7	95560356	95562855	95561606	-0.633557826757	-0.611623222147	-0.655922197875
7	95562856	95565355	95564106	-0.634205580608	-0.612131221746	-0.656709396981
7	95569125	95571624	95570375	-0.635919274993	-0.613497333678	-0.658767687465
7	95571625	95574124	95572875	-0.636636696785	-0.614077195115	-0.65962065459
7	95574125	95576628	95575377	-0.637373081935	-0.614676465635	-0.660491699701
7	95576629	95579128	95577879	-0.638127106228	-0.615293918334	-0.661379421563
7	95579129	95581628	95580379	-0.638897391684	-0.615928276391	-0.662282362105
7	95581629	95584128	95582879	-0.639683776661	-0.616579267698	-0.663200484722
7	95584129	95586628	95585379	-0.640485699843	-0.617246350138	-0.664133220665
7	95586629	95589128	95587879	-0.64130259584	-0.617928985123	-0.665079987232
7	95589129	95591628	95590379	-0.642133852473	-0.618626593094	-0.666040146559
7	95591629	95594128	95592879	-0.642978796472	-0.619338524172	-0.667013011686
7	95594129	95596628	95595379	-0.643836705133	-0.620064069837	-0.6679978554
7	95596629	95599128	95597879	-0.644706851791	-0.62080252587	-0.668993936271
7	95599129	95601628	95600379	-0.645588558203	-0.621553238312	-0.670000560815
7	95601629	95604128	95602879	-0.646481176539	-0.622315587291	-0.671017066415
7	95604129	95606726	95605428	-0.647401845401	-0.623104205908	-0.672062983226
7	95606727	95609258	95607993	-0.648338290932	-0.623908582606	-0.673124375866
7	95609259	95611758	95610509	-0.649265796774	-0.62470734551	-0.674173394046
7	95611759	95614258	95613009	-0.65019540148	-0.625509814523	-0.675222731341
7	95614259	95616758	95615509	-0.65113218109	-0.626320238895	-0.676278267416
7	95616759	95619258	95618009	-0.652075266067	-0.627137739832	-0.677339168649
7	95619259	95621758	95620509	-0.653023691249	-0.627961333827	-0.678404520288
7	95621759	95624258	95623009	-0.653976392323	-0.628789930862	-0.679473318932
7	95624259	95626758	95625509	-0.654932222385	-0.629622358024	-0.680544474645
7	95626759	95629258	95628009	-0.655889997402	-0.630457404024	-0.681616859048
7	95629259	95631758	95630509	-0.656848504548	-0.631293827989	-0.682689313068
7	95631759	95634258	95633009	-0.657806610035	-0.632130478465	-0.683760740455
7	95634259	95636758	95635509	-0.658763169304	-0.632966186403	-0.684830035148
7	95636759	95639258	95638009	-0.659717052623	-0.633799799723	-0.685896095717
7	95639259	95641758	95640509	-0.660667246869	-0.63463028478	-0.686957933932
7	95641759	95644258	95643009	-0.661613078783	-0.635456949315	-0.688014900907
7	95644259	95646758	95645509	-0.662553977971	-0.636279195601	-0.689066464726
7	95646759	95649258	95648009	-0.663489354733	-0.637096397617	-0.690112087451
7	95649259	95651758	95650509	-0.66441862791	-0.637907919021	-0.691151258669
7	95651759	95654258	95653009	-0.665341242388	-0.638713148321	-0.692183492987
7	95654259	95656758	95655509	-0.666256627202	-0.639511462551	-0.693208283253
7	95656759	95659258	95658009	-0.667164210142	-0.640302251462	-0.694225107477
7	95659259	95661758	95660509	-0.668063465956	-0.641084991734	-0.695233458422
7	95661759	95664476	95663118	-0.668992447296	-0.641892686524	-0.696276144262
7	95664477	95667086	95665782	-0.669930386401	-0.642707135027	-0.697330020828
7	95667087	95669586	95668337	-0.670819305794	-0.643477982627	-0.698329965281
7	95669587	95672086	95670837	-0.671678465328	-0.644221977202	-0.699297604095
7	95672087	95674586	95673337	-0.672526516595	-0.644955228432	-0.700253998948
7	95674587	95677086	95675837	-0.673362845823	-0.645677125679	-0.701198553751
7	95677087	95679611	95678349	-0.674190671413	-0.64639034794	-0.70213501775
7	95679612	95682124	95680868	-0.67500743017	-0.647092564202	-0.703060633351
7	95682125	95684624	95683375	-0.675806337238	-0.64777786086	-0.703967800889
7	95684625	95687124	95685875	-0.676588671385	-0.648447308711	-0.704857997842
7	95687125	95689624	95688375	-0.677356284769	-0.649102468255	-0.705733356481
7	95689625	95692124	95690875	-0.678108886632	-0.649743090497	-0.706593542867
7	95692125	95694624	95693375	-0.678846210179	-0.650368947126	-0.707438250489
7	95694625	95697124	95695875	-0.679568045108	-0.650979866669	-0.708267227755
7	95697125	95699624	95698375	-0.680274267858	-0.65157577061	-0.709080298744
7	95699625	95702124	95700875	-0.68096483203	-0.652156670789	-0.709877347562
7	95702125	95704624	95703375	-0.681639864882	-0.65272277085	-0.710658411377
7	95704625	95707124	95705875	-0.682299557875	-0.653274348834	-0.711423576926
7	95707125	95709624	95708375	-0.682944081366	-0.653811658094	-0.712172913569
7	95709625	95712124	95710875	-0.683573649943	-0.654334983427	-0.712906552367
7	95712125	95714624	95713375	-0.684188517904	-0.654844644497	-0.713624671522
7	95714625	95717124	95715875	-0.684788947364	-0.655340966208	-0.714327465162
7	95717125	95719624	95718375	-0.685375121837	-0.655824189025	-0.715015056345
7	95719625	95722124	95720875	-0.685947156176	-0.656294479894	-0.715687505631
7	95722125	95724624	95723375	-0.686505200316	-0.656752037279	-0.716344913049
7	95724625	95727124	95725875	-0.687049480676	-0.657197137867	-0.716987452729
7	95727125	95729624	95728375	-0.687580242212	-0.657630081447	-0.717615311222
7	95729625	95732124	95730875	-0.688097711507	-0.658051134872	-0.718228671154
7	95732125	95734848	95733487	-0.688624379527	-0.658478609439	-0.718854190212
7	95734849	95737348	95736099	-0.689136947902	-0.658893609198	-0.719464191034
7	95737349	95739848	95738599	-0.689614552624	-0.659279405284	-0.720033656216
7	95739849	95742348	95741099	-0.690079797	-0.659654444854	-0.720589322655
7	95742349	95744848	95743599	-0.690533004814	-0.660019113883	-0.721131440893
7	95744849	95747348	95746099	-0.690974399968	-0.660373697423	-0.721660163034
7	95747349	95749848	95748599	-0.691404136351	-0.660718411989	-0.722175569478
7	95749849	95752348	95751099	-0.69182231427	-0.661053424554	-0.722677683051
7	95752349	95754848	95753599	-0.692229019365	-0.661378895203	-0.723166502547
7	95754849	95757554	95756202	-0.692640337832	-0.661707781279	-0.723661267133
7	95757555	95760054	95758805	-0.693039356557	-0.662026676748	-0.724141498495
7	95760055	95762554	95761305	-0.693411225419	-0.662323892342	-0.724589113383
7	95762555	95765054	95763805	-0.693772168442	-0.662612557964	-0.725023446839
7	95765055	95767554	95766305	-0.69412236307	-0.662892967224	-0.725444538876
7	95767555	95770054	95768805	-0.694461986227	-0.66316540256	-0.725852442125
7	95770055	95772554	95771305	-0.694791272068	-0.663430198214	-0.726247272092
7	95772555	95775054	95773805	-0.695110454846	-0.663687685586	-0.726629149369
7	95775055	95777554	95776305	-0.695419805429	-0.663938235667	-0.726998225668
7	95777555	95780054	95778805	-0.695719599129	-0.664182214931	-0.727354666999
7	95780055	95782596	95781326	-0.696012450859	-0.66442188757	-0.727701434466
7	95782597	95785096	95783847	-0.696295961203	-0.664655403502	-0.728035561253
7	95785097	95787596	95786347	-0.69656809772	-0.664881163707	-0.728354569784
7	95787597	95790096	95788847	-0.69683154596	-0.665101468642	-0.728661526931
7	95790097	95792596	95791347	-0.697086823608	-0.665316876626	-0.728956899416
7	95792597	95795096	95793847	-0.697334453225	-0.665527944017	-0.729241166402
7	95795097	95797596	95796347	-0.697574902642	-0.665735174819	-0.729514752536
7	95797597	95800096	95798847	-0.697808694598	-0.66593911287	-0.729778157524
7	95800097	95802596	95801347	-0.698036447563	-0.666140399378	-0.730031977845
7	95802597	95805096	95803847	-0.698258790683	-0.666339673924	-0.730276835321
7	95805097	95807596	95806347	-0.698476330116	-0.666537543156	-0.730513334006
7	95807597	95810096	95808847	-0.6986895802	-0.666734518527	-0.730741987695
7	95810097	95812596	95811347	-0.698898962507	-0.666931011936	-0.730963223704
7	95812597	95815096	95813847	-0.699104811025	-0.667127348987	-0.731177380964
7	95815097	95817596	95816347	-0.699307392842	-0.667323792124	-0.731384730588
7	95817597	95820096	95818847	-0.699506997368	-0.667520636989	-0.731585553097
7	95820097	95822596	95821347	-0.699703895567	-0.66771816507	-0.731780108367
7	95822597	95825096	95823847	-0.699898416407	-0.667916727444	-0.731968704075
7	95825097	95827596	95826347	-0.700090901597	-0.66811670798	-0.732151641298
7	95827597	95830096	95828847	-0.700281852459	-0.668318668633	-0.732329362323
7	95839156	95841655	95840406	-0.701158810922	-0.669293560678	-0.733096123783
7	95841656	95844178	95842917	-0.701350889386	-0.669517396604	-0.733253405827
7	95844179	95846678	95845429	-0.701544573046	-0.669746660326	-0.733408355328
7	95846679	95849178	95847929	-0.701739241154	-0.669980527968	-0.733560582597
7	95849179	95851678	95850429	-0.701936220373	-0.670220494837	-0.733711241909
7	95851679	95854178	95852929	-0.702135940219	-0.670466983456	-0.733860787816
7	95854179	95856678	95855429	-0.702338807525	-0.670720388989	-0.734009657218
7	95856679	95859178	95857929	-0.702545176307	-0.670981047213	-0.734158241151
7	95859179	95861678	95860429	-0.702755347956	-0.671249243814	-0.734306875862
7	95861679	95864178	95862929	-0.702969715674	-0.671525370011	-0.734455975719
7	95864179	95866678	95865429	-0.703188687392	-0.67180983518	-0.734605966023
7	95866679	95869178	95867929	-0.703412632347	-0.672103004962	-0.734757238206
7	95869179	95871678	95870429	-0.703641904217	-0.672405222112	-0.734910175354
7	95871679	95874178	95872929	-0.70387683401	-0.672716815341	-0.735065123349
7	95874179	95876678	95875429	-0.704117680378	-0.673038042488	-0.735222354382
7	95876679	95879178	95877929	-0.704364682921	-0.673369137866	-0.735382125213
7	95879179	95881678	95880429	-0.704618049629	-0.67371029354	-0.73554467359
7	95881679	95884178	95882929	-0.704877970385	-0.674061668264	-0.735710237146
7	95884179	95886678	95885429	-0.705144699663	-0.674423486717	-0.735879115551
7	95886679	95889178	95887929	-0.705418492782	-0.67479598645	-0.73605159815
7	95889179	95891678	95890429	-0.705699594725	-0.675179403508	-0.736227954284
7	95891679	95894178	95892929	-0.705988214185	-0.675573929532	-0.736408424746
7	95894179	95896678	95895429	-0.706284473692	-0.675979668367	-0.736593165666
7	95896679	95899178	95897929	-0.706588445653	-0.676396680598	-0.736782275244
7	95899179	95901678	95900429	-0.706900199256	-0.676825023665	-0.736975843445
7	95901679	95904178	95902929	-0.707219751106	-0.677264678854	-0.737173929644
7	95904179	95906678	95905429	-0.707547050846	-0.67771554433	-0.737376542878
7	95906679	95909178	95907929	-0.707881969381	-0.678177435315	-0.737583617527
7	95909179	95911678	95910429	-0.708224400661	-0.678650186016	-0.737795113625
7	95911679	95914178	95912929	-0.708574379426	-0.679133771401	-0.738011130164
7	95914179	95916678	95915429	-0.708931995662	-0.679628215573	-0.738231826344
7	95916679	95919178	95917929	-0.709297282402	-0.680133478361	-0.738457313724
7	95919179	95921678	95920429	-0.709670137661	-0.680649370721	-0.73868758124
7	95921679	95924178	95922929	-0.710050418463	-0.681175659662	-0.738922578974
7	95924179	95926678	95925429	-0.710437938058	-0.681712060687	-0.739162220889
7	95926679	95929178	95927929	-0.710832458044	-0.682258229363	-0.739406376213
7	95929179	95931678	95930429	-0.711233667104	-0.682813754588	-0.739654831758
7	95931679	95934178	95932929	-0.711641275359	-0.683378245876	-0.739907398067
7	95934179	95936678	95935429	-0.712054977116	-0.68395130292	-0.740163861758
7	95936679	95939250	95937965	-0.71248059758	-0.684541020697	-0.740427809902
7	95944015	95946835	95945425	-0.713765036327	-0.686321855257	-0.741224497177
7	95946836	95949335	95948086	-0.714234130441	-0.686972765222	-0.74151535489
7	95949336	95951835	95950586	-0.71467976613	-0.687591409327	-0.741791560693
7	95951836	95954335	95953086	-0.71513003577	-0.6882167715	-0.742070513771
7	95954336	95956904	95955620	-0.715591004538	-0.688857299403	-0.742355941202
7	95956905	95959404	95958155	-0.716056633996	-0.689504608506	-0.742644094919
7	95959405	95961904	95960655	-0.716520183483	-0.690149298381	-0.742930827971
7	95961905	95964404	95963155	-0.716988002185	-0.690800171422	-0.743220094986
7	95964405	95966904	95965655	-0.717459976643	-0.691457052456	-0.743511840986
7	95966905	95969404	95968155	-0.717935921155	-0.692119677836	-0.743805953595
7	95969405	95971904	95970655	-0.718415565506	-0.692787691836	-0.744102247236
7	95971905	95974404	95973155	-0.718898629682	-0.693460729887	-0.744400525536
7	95974405	95976904	95975655	-0.719384831616	-0.694138432868	-0.744700579742
7	95976905	95979404	95978155	-0.719873841454	-0.694820395043	-0.745002153381
7	95979405	95981904	95980655	-0.720365283214	-0.695506157735	-0.745304955955
7	95981905	95984404	95983155	-0.72085876315	-0.696195250305	-0.7456086733
7	95984405	95986904	95985655	-0.721353884863	-0.696887206802	-0.74591298007
7	95986905	95989404	95988155	-0.721850261653	-0.697581567471	-0.746217567612
7	95989405	95991904	95990655	-0.722347566855	-0.698277923929	-0.746522197933
7	95991905	95994404	95993155	-0.722845491639	-0.698975877414	-0.746826655395
7	95994405	95996918	95995662	-0.723345163649	-0.699677036742	-0.747131601338
7	95996919	95999418	95998169	-0.723844964312	-0.700379146105	-0.747436027817
7	95999419	96001918	96000669	-0.724343292389	-0.701079964346	-0.747738939491
7	96001919	96004418	96003169	-0.724841249483	-0.701781085527	-0.748040949332
7	96004419	96006918	96005669	-0.725338471022	-0.70248206933	-0.748341756066
7	96006919	96009418	96008169	-0.725834519958	-0.703182405042	-0.748640984793
7	96009419	96011918	96010669	-0.72632887519	-0.703881497972	-0.74893817625
7	96011919	96014418	96013169	-0.726820931212	-0.704578662717	-0.749232793693
7	96014419	96016918	96015669	-0.727310065372	-0.705273189509	-0.749524288931
7	96016919	96019418	96018169	-0.727795631927	-0.70596434349	-0.749812092342
7	96019419	96021918	96020669	-0.728276973583	-0.706651377611	-0.750095624885
7	96021919	96024418	96023169	-0.728753421682	-0.707333544429	-0.750374287518
7	96024419	96026918	96025669	-0.729224363132	-0.708010159461	-0.750647528502
7	96026919	96029418	96028169	-0.729689280731	-0.708680639244	-0.750914883874
7	96029419	96031918	96030669	-0.730147645822	-0.709344387179	-0.751175878302
7	96031919	96034418	96033169	-0.730598933506	-0.710000808509	-0.751430040195
7	96034419	96036918	96035669	-0.731042673257	-0.710649362152	-0.751676953509
7	96036919	96039418	96038169	-0.731478360249	-0.711289468177	-0.751916178077
7	96039419	96041918	96040669	-0.73190537396	-0.711920420178	-0.752147172863
7	96041919	96044437	96043178	-0.732324474715	-0.71254362169	-0.752370077858
7	96044438	96046937	96045688	-0.732733577049	-0.713156248139	-0.752583514034
7	96046938	96049445	96048192	-0.733131020471	-0.713755991498	-0.752786434553
7	96049446	96051945	96050696	-0.733517345946	-0.714343792927	-0.75297899185
7	96051946	96054445	96053196	-0.733891639565	-0.714918335534	-0.753160656581
7	96054446	96056954	96055700	-0.734254819618	-0.715481101027	-0.753331802988
7	96056955	96059454	96058205	-0.734606108403	-0.716030986652	-0.753491967418
7	96059455	96061954	96060705	-0.734944433912	-0.716566372296	-0.75364060721
7	96061955	96064454	96063205	-0.735270363929	-0.717088157811	-0.753777970413
7	96064455	96066954	96065705	-0.735583865027	-0.71759624	-0.753904090069
7	96066955	96069454	96068205	-0.735885001824	-0.718090605682	-0.754019103358
7	96069455	96071954	96070705	-0.736173957103	-0.718571360405	-0.754123262813
7	96071955	96074511	96073233	-0.736453980968	-0.719043807701	-0.754217830582
7	96074512	96077011	96075762	-0.736722038613	-0.719502759304	-0.754301837313
7	96077012	96079511	96078262	-0.736975281825	-0.719943060695	-0.754374648642
7	96079512	96082011	96080762	-0.737216862104	-0.720370001474	-0.75443734167
7	96082012	96084511	96083262	-0.737446699295	-0.720783434499	-0.754489885662
7	96084512	96087011	96085762	-0.737664785206	-0.721183285109	-0.75453231983
7	96087012	96089511	96088262	-0.737871187856	-0.721569565275	-0.754564749188
7	96089512	96092011	96090762	-0.738065969455	-0.721942285316	-0.754587269297
7	96092012	96094511	96093262	-0.738249095335	-0.722301357354	-0.754599879025
7	96094512	96097011	96095762	-0.73842045327	-0.72264660631	-0.754602507184
7	96097012	96099511	96098262	-0.738579916851	-0.722977830057	-0.754595086578
7	96099512	96102011	96100762	-0.738727319781	-0.723294784069	-0.754577515007
7	96102012	96104511	96103262	-0.738862448097	-0.723597168377	-0.754549653782
7	96104512	96107011	96105762	-0.738985129825	-0.723884713607	-0.754511419122
7	96107012	96109528	96108270	-0.73909548114	-0.724157946135	-0.754462519329
7	96109529	96112028	96110779	-0.739192845028	-0.72441563226	-0.754402856856
7	96112029	96114528	96113279	-0.739276701343	-0.724656540462	-0.754332609857
7	96114529	96117028	96115779	-0.739347285619	-0.724881420024	-0.754251509671
7	96117029	96119528	96118279	-0.739404762611	-0.725090410598	-0.754159749411
7	96119529	96122028	96120779	-0.73944935062	-0.725283709639	-0.754057575597
7	96122029	96124528	96123279	-0.739481371267	-0.725461618594	-0.753945333257
7	96124529	96127028	96125779	-0.739501159399	-0.725624456038	-0.753823374189
7	96127029	96129528	96128279	-0.739509021541	-0.725772510365	-0.753692026038
7	96129529	96132028	96130779	-0.739505352207	-0.725906157908	-0.753551708444
7	96132029	96134528	96133279	-0.739490685957	-0.726025939484	-0.753402956773
7	96134529	96137028	96135779	-0.739465572579	-0.72613240941	-0.753246323331
7	96137029	96139528	96138279	-0.739430698333	-0.726226267566	-0.753082486717
7	96139529	96142259	96140894	-0.739384682535	-0.726311886124	-0.752904288073
7	96142260	96144759	96143510	-0.739329892467	-0.726385743119	-0.752719988913
7	96144760	96147259	96146010	-0.739270333283	-0.72644637314	-0.75253913462
7	96147260	96149759	96148510	-0.73920464715	-0.726498269896	-0.752354497636
7	96149760	96152259	96151010	-0.739133728879	-0.726542390493	-0.752166923704
7	96152260	96154759	96153510	-0.739058478076	-0.726579673535	-0.7519772879
7	96154760	96157259	96156010	-0.738979838606	-0.72661109268	-0.751786518701
7	96157260	96159759	96158510	-0.73889877794	-0.726637645731	-0.751595565876
7	96159760	96162259	96161010	-0.738816258564	-0.726660321179	-0.751405379523
7	96162260	96164759	96163510	-0.738733152501	-0.726680014881	-0.75121682358
7	96164760	96167259	96166010	-0.738650262317	-0.726697545559	-0.751030703731
7	96167260	96169759	96168510	-0.738568384507	-0.726713725062	-0.750847819518
7	96169760	96172259	96171010	-0.73848828303	-0.726729339031	-0.750668926822
7	96172260	96174759	96173510	-0.738410724082	-0.726745186665	-0.750494773472
7	96174760	96177259	96176010	-0.738336428435	-0.726762016924	-0.75032606999
7	96177260	96179759	96178510	-0.738266074145	-0.726780526277	-0.750163500006
7	96179760	96182259	96181010	-0.738200298194	-0.726801364088	-0.750007713752
7	96182260	96184759	96183510	-0.738139683687	-0.726825116305	-0.749859315543
7	96184760	96187259	96186010	-0.738084709902	-0.726852254804	-0.749718814292
7	96187260	96189759	96188510	-0.738035762262	-0.726883153986	-0.749586626914
7	96189760	96192259	96191010	-0.7379931275	-0.726918093824	-0.749463059408
7	96192260	96194759	96193510	-0.73795704644	-0.726957304022	-0.749348374966
7	96194760	96197259	96196010	-0.737927849163	-0.727001115831	-0.7492429117
7	96197260	96199759	96198510	-0.737905950256	-0.727049941932	-0.749147094124
7	96199760	96202259	96201010	-0.737891759401	-0.727104173198	-0.749061360918
7	96202260	96204759	96203510	-0.737885677439	-0.727164183587	-0.74898615489
7	96204760	96207259	96206010	-0.737888134607	-0.727230372889	-0.748921958538
7	96207260	96209759	96208510	-0.737899569277	-0.727303148892	-0.748869263197
7	96209760	96212259	96211010	-0.737920416553	-0.727382917724	-0.74882855222
7	96212260	96214759	96213510	-0.737951134464	-0.727470107238	-0.748800332462
7	96214760	96217259	96216010	-0.737992109191	-0.727565072731	-0.748785040347
7	96217260	96219759	96218510	-0.738043714745	-0.727668164894	-0.748783093867
7	96219760	96222259	96221010	-0.738106360746	-0.727779774939	-0.748794941154
7	96222260	96224759	96223510	-0.738180422985	-0.727900255317	-0.748820998568
7	96224760	96227259	96226010	-0.738266235612	-0.728029911406	-0.7488616427
7	96227260	96229765	96228513	-0.738364282017	-0.7281692587	-0.748917330296
7	96229766	96232265	96231016	-0.738474867514	-0.728318546811	-0.74898842179
7	96232266	96234765	96233516	-0.738598256241	-0.728478005484	-0.749075208844
7	96234766	96237265	96236016	-0.738734954205	-0.728648196495	-0.749178133793
7	96237266	96239765	96238516	-0.738885290528	-0.728829455254	-0.749297515382
7	96239766	96242265	96241016	-0.739049590981	-0.729022113622	-0.749433679694
7	96242266	96244765	96243516	-0.739228439679	-0.729226775786	-0.749587198421
7	96244766	96247265	96246016	-0.739422601623	-0.729444221508	-0.749758827778
7	96247266	96249765	96248516	-0.739632851119	-0.729675225558	-0.749949342325
7	96249766	96252265	96251016	-0.739859907107	-0.729920501118	-0.750159466189
7	96252266	96254765	96253516	-0.740104454366	-0.730180721579	-0.750389897429
7	96254766	96257316	96256041	-0.740369889805	-0.730459385302	-0.750643953148
7	96257317	96259879	96258598	-0.740658299767	-0.730758501476	-0.750923815433
7	96259880	96262379	96261130	-0.740964000103	-0.731072099662	-0.751224045958
7	96262380	96264879	96263630	-0.741286063101	-0.731399274315	-0.751543687037
7	96264880	96267379	96266130	-0.741628873986	-0.731744477986	-0.7518870969
7	96267380	96269879	96268630	-0.741993151071	-0.732108381801	-0.752255054586
7	96269880	96272379	96271130	-0.742379554121	-0.732491594772	-0.752648291162
7	96272380	96275170	96273775	-0.742813114698	-0.732918663272	-0.753092587626
7	96275171	96277928	96276550	-0.743295975831	-0.733391236868	-0.753590633321
7	96277929	96280428	96279179	-0.743780366484	-0.733862562976	-0.75409315645
7	96280429	96282928	96281679	-0.744265676691	-0.73433241515	-0.754599137157
7	96282929	96285428	96284179	-0.744775359562	-0.73482364161	-0.755132877467
7	96285429	96287928	96286679	-0.745309717119	-0.735336510901	-0.755694713765
7	96294309	96296808	96295559	-0.747411899501	-0.737337591113	-0.757922444175
7	96296809	96299308	96298059	-0.748062560724	-0.73795275311	-0.758616385997
7	96299309	96301808	96300559	-0.748739707069	-0.738591329782	-0.759340286347
7	96301809	96304308	96303059	-0.749443690212	-0.739253710494	-0.760094467967
7	96304309	96306808	96305559	-0.750174879864	-0.739940303945	-0.760879268069
7	96306809	96309308	96308059	-0.750933634174	-0.740651499059	-0.761695026628
7	96309309	96311808	96310559	-0.751720251162	-0.741387629456	-0.762542016564
7	96311809	96314308	96313059	-0.752535023369	-0.74214903142	-0.763420493034
7	96314309	96316808	96315559	-0.753378177679	-0.742935974428	-0.764330645409
7	96316809	96319308	96318059	-0.754249847509	-0.74374862448	-0.765272580588
7	96319309	96321808	96320559	-0.755150194912	-0.744587179937	-0.766246425725
7	96321809	96324308	96323059	-0.756079426153	-0.745451903103	-0.767252333708
7	96324309	96326808	96325559	-0.75703773614	-0.746343069438	-0.768290420182
7	96326809	96329308	96328059	-0.758025275503	-0.747260916227	-0.769360748417
7	96329309	96331808	96330559	-0.759042154477	-0.748205629475	-0.770463354153
7	96331809	96334308	96333059	-0.760088441915	-0.749177329281	-0.771598249178
7	96334309	96336808	96335559	-0.761164132446	-0.750176052402	-0.772765378293
7	96336809	96339308	96338059	-0.762269125883	-0.751201742898	-0.773964588759
7	96339309	96341808	96340559	-0.763403217932	-0.752254240252	-0.775195626441
7	96341809	96344308	96343059	-0.764566121083	-0.75333331182	-0.776458143014
7	96344309	96346826	96345568	-0.7657618973	-0.75444277111	-0.777756499835
7	96346827	96349326	96348077	-0.766986147195	-0.755578586264	-0.779085862902
7	96349327	96351826	96350577	-0.768234109536	-0.75673638425	-0.780441012591
7	96351827	96354326	96353077	-0.769509870631	-0.75791998028	-0.78182635804
7	96354327	96356826	96355577	-0.770813145507	-0.75912911716	-0.783241578458
7	96356827	96359326	96358077	-0.772143594067	-0.760363477943	-0.784686303732
7	96359327	96361826	96360577	-0.773500841929	-0.761622711499	-0.786160126763
7	96361827	96364326	96363077	-0.774884522779	-0.762906491829	-0.787662623634
7	96364327	96366932	96365630	-0.77632437287	-0.764242426236	-0.789226052396
7	96366933	96369432	96368183	-0.777790827062	-0.765603096506	-0.790818284365
7	96369433	96371932	96370683	-0.779252080747	-0.766958995286	-0.792404777895
7	96371933	96374432	96373183	-0.780737820893	-0.768337682471	-0.794017748915
7	96374433	96376932	96375683	-0.782247582443	-0.769738746646	-0.79565667154
7	96376933	96379432	96378183	-0.783780950034	-0.771161842799	-0.797321047975
7	96379433	96381932	96380683	-0.785337472269	-0.77260660555	-0.799010321294
7	96381933	96384432	96383183	-0.786916792914	-0.774072788264	-0.80072400237
7	96384433	96386932	96385683	-0.788518511173	-0.77556010253	-0.802461557997
7	96386933	96389432	96388183	-0.790142274092	-0.777068328073	-0.804222488277
7	96389433	96391932	96390683	-0.791787684921	-0.778597209799	-0.806006239562
7	96391933	96394432	96393183	-0.793454334482	-0.780146477938	-0.80781224858
7	96394433	96396932	96395683	-0.795141835868	-0.781715881198	-0.809639980599
7	96396933	96399432	96398183	-0.796849748006	-0.783305107459	-0.811488857091
7	96399433	96401932	96400683	-0.798577544682	-0.784913752879	-0.813358223174
7	96401933	96404432	96403183	-0.800324668678	-0.786541382215	-0.815247395547
7	96404433	96406932	96405683	-0.802090507432	-0.788187498504	-0.817155645855
7	96406933	96409432	96408183	-0.803874452585	-0.789851605633	-0.819082254486
7	96409433	96411932	96410683	-0.805675817974	-0.791533120769	-0.821026432013
7	96411933	96414432	96413183	-0.807493881801	-0.793231404653	-0.822987370363
7	96414433	96416932	96415683	-0.809328051184	-0.794945939617	-0.824964397832
7	96416933	96419432	96418183	-0.811177736895	-0.796676206675	-0.826956853201
7	96419433	96421932	96420683	-0.813042297313	-0.798421627755	-0.828964033189
7	96421933	96424432	96423183	-0.814921108498	-0.800181642289	-0.830985251661
7	96424433	96426932	96425683	-0.816813566747	-0.801955707116	-0.833019842897
7	96426933	96429432	96428183	-0.818719116427	-0.803743326975	-0.83506718733
7	96429433	96431932	96430683	-0.820637192578	-0.80554399546	-0.83712665641
7	96431933	96434432	96433183	-0.822567180068	-0.807357147991	-0.839197575277
7	96434433	96436932	96435683	-0.824508415941	-0.809182169464	-0.841279222258
7	96436933	96439614	96438274	-0.826531423562	-0.811085455322	-0.843447117512
7	96439615	96442114	96440865	-0.828564880379	-0.812999995794	-0.845624725688
7	96442115	96444614	96443365	-0.830536066855	-0.814857261129	-0.847734227806
7	96444615	96447117	96445866	-0.832516396959	-0.816724472818	-0.849852107326
7	96447118	96449617	96448368	-0.834505301984	-0.818601121425	-0.851977722219
7	96449618	96452117	96450868	-0.836499798531	-0.820484418861	-0.85410785084
7	96452118	96454623	96453371	-0.838503265604	-0.822377578704	-0.856246072499
7	96454624	96457156	96455890	-0.840525547036	-0.824289938714	-0.858402849091
7	96457157	96459656	96458407	-0.842551705804	-0.826207409413	-0.860562204159
7	96459657	96462156	96460907	-0.84456914562	-0.828118080428	-0.862710691963
7	96462157	96464656	96463407	-0.846591333893	-0.830034734618	-0.864862608732
7	96464657	96467156	96465907	-0.848618111721	-0.831957263342	-0.867017723625
7	96467157	96469656	96468407	-0.850649275697	-0.833885500064	-0.869175775627
7	96469657	96472156	96470907	-0.852684635459	-0.83581928943	-0.871336518624
7	96472157	96474656	96473407	-0.854723963147	-0.837758440494	-0.873499667605
7	96474657	96477156	96475907	-0.85676702952	-0.83970274595	-0.87566495427
7	96477157	96479656	96478407	-0.858813591864	-0.841651974838	-0.877832110205
7	96479657	96482240	96480949	-0.860897859515	-0.843638749709	-0.880037302532
7	96482241	96484740	96483491	-0.862985227163	-0.845630130813	-0.882243851898
7	96484741	96487240	96485991	-0.865040881526	-0.847592868991	-0.884414991189
7	96487241	96489740	96488491	-0.867099015134	-0.849559564286	-0.886586879176
7	96489741	96492240	96490991	-0.869159454832	-0.851530045376	-0.888759328616
7	96492241	96494740	96493491	-0.871222068409	-0.853504166164	-0.890932210858
7	96494741	96497450	96496096	-0.87337342565	-0.855564848242	-0.893196629302
7	96497451	96499950	96498701	-0.875526774109	-0.857629066719	-0.895461172966
7	96499951	96502450	96501201	-0.877595022184	-0.85961321092	-0.897634388128
7	96502451	96504950	96503701	-0.879664689224	-0.861600164477	-0.899807311835
7	96504951	96507450	96506201	-0.881735533885	-0.863589669865	-0.901979705467
7	96507451	96509950	96508701	-0.883807317324	-0.865581457925	-0.904151348693
7	96509951	96512450	96511201	-0.885879855829	-0.867575314517	-0.90632207591
7	96512451	96514950	96513701	-0.887953021648	-0.869571080242	-0.908491776431
7	96514951	96517519	96516235	-0.890054878852	-0.8715957603	-0.910689811352
7	96517520	96520019	96518770	-0.892157837431	-0.873622759262	-0.912887329235
7	96520020	96522519	96521270	-0.894231727501	-0.875622915858	-0.915052888256
7	96522520	96525019	96523770	-0.896305253304	-0.877623826193	-0.917216558579
7	96525020	96527519	96526270	-0.898378110372	-0.879625127594	-0.91937810485
7	96527520	96530019	96528770	-0.900450021999	-0.881626497618	-0.921537314469
7	96530020	96532519	96531270	-0.902520756655	-0.883627660362	-0.923694017243
7	96532520	96535019	96533770	-0.904590046953	-0.885628293204	-0.925848011296
7	96535020	96537519	96536270	-0.906657655915	-0.887628100178	-0.927999126008
7	96537520	96540019	96538770	-0.908723339227	-0.889626766085	-0.930147191096
7	96540020	96542519	96541270	-0.910786844871	-0.891623966846	-0.932292027478
7	96542520	96545019	96543770	-0.912847914592	-0.893619383138	-0.934433435667
7	96545020	96547519	96546270	-0.914906313045	-0.895612736991	-0.936571217706
7	96547520	96550019	96548770	-0.916961762796	-0.897603738509	-0.938705094933
7	96558632	96561131	96559882	-0.926052588593	-0.906415051871	-0.948132818042
7	96561132	96563631	96562382	-0.928085455622	-0.90838652368	-0.950238840348
7	96563632	96566131	96564882	-0.930112874526	-0.910353060826	-0.952338452249
7	96566132	96568631	96567382	-0.932134388212	-0.912314186286	-0.954431206271
7	96568632	96571131	96569882	-0.934149544418	-0.914269430706	-0.956516658749
7	96571132	96573655	96572394	-0.936167445301	-0.916227597186	-0.958604250993
7	96573656	96576298	96574977	-0.938234578289	-0.918233790843	-0.960742051667
7	96576299	96578798	96577549	-0.940284569542	-0.920223592028	-0.962861386875
7	96586589	96589088	96587839	-0.948394164774	-0.928097188479	-0.971237951739
7	96589089	96591588	96590339	-0.950340221871	-0.929987043121	-0.973246297736
7	96591589	96594088	96592839	-0.952276091044	-0.931867166633	-0.97524340433
7	96594089	96596588	96595339	-0.954201458661	-0.933737276079	-0.977228905046
7	96596589	96599088	96597839	-0.956116158946	-0.935597238311	-0.979202577335
7	96599089	96601588	96600339	-0.958020034627	-0.937446925429	-0.981164210104
7	96601589	96604088	96602839	-0.959912945254	-0.939286221488	-0.983113621058
7	96604089	96606588	96605339	-0.961794723902	-0.941114974022	-0.985050615824
7	96606589	96609088	96607839	-0.963665205497	-0.942933019044	-0.986975016707
7	96609089	96611588	96610339	-0.965524274352	-0.944740234535	-0.988886705777
7	96611589	96614098	96612844	-0.967375473235	-0.946540043926	-0.990789339608
7	96614099	96616598	96615349	-0.969214902213	-0.948328631985	-0.992678926407
7	96616599	96619098	96617849	-0.971038677728	-0.950102193367	-0.99455150451
7	96619099	96621598	96620349	-0.972850173281	-0.951863975009	-0.99641057317
7	96621599	96624098	96622849	-0.974649026274	-0.953613569545	-0.998255823988
7	96624099	96626598	96625349	-0.976434912073	-0.955350605291	-1.00008699429
7	96626599	96629098	96627849	-0.978207523275	-0.957074764825	-1.00190380117
7	96629099	96631598	96630349	-0.979966509463	-0.958785697251	-1.00370590852
7	96631599	96634266	96632933	-0.981769781195	-0.960539696322	-1.00555266087
7	96634267	96636766	96635517	-0.983557479745	-0.962278480811	-1.00738279153
7	96636767	96639266	96638017	-0.985271902895	-0.963945901969	-1.009137298
7	96639267	96641766	96640517	-0.98697125374	-0.965598586506	-1.0108757631
7	96641767	96644266	96643017	-0.988655395409	-0.967236416368	-1.01259803494
7	96644267	96646766	96645517	-0.99032411835	-0.96885918653	-1.01430390831
7	96646767	96649266	96648017	-0.991977178987	-0.970466661767	-1.01599314216
7	96649267	96651766	96650517	-0.993614311187	-0.972058602484	-1.01766545467
7	96651767	96654266	96653017	-0.995235197157	-0.973634720107	-1.01932050924
7	96654267	96656766	96655517	-0.996839475831	-0.975194676222	-1.02095793156
7	96656767	96659266	96658017	-0.998426731629	-0.976738077495	-1.02257729398
7	96659267	96661766	96660517	-0.99999661745	-0.978264595976	-1.02417824161
7	96661767	96664266	96663017	-1.00154883606	-0.979773954067	-1.02576046901
7	96664267	96666766	96665517	-1.00308312169	-0.981265917247	-1.02732368834
7	96666767	96669266	96668017	-1.00459919339	-0.982740237505	-1.02886759373
7	96669267	96671766	96670517	-1.00609680376	-0.984196692231	-1.03039192108
7	96671767	96674266	96673017	-1.00757568629	-0.985635034908	-1.03189639532
7	96674267	96676766	96675517	-1.00903550899	-0.987054955406	-1.03338067424
7	96676767	96679266	96678017	-1.01047593542	-0.988456148003	-1.03484440095
7	96679267	96681769	96680518	-1.01189716375	-0.989838825958	-1.03628776697
7	96681770	96684281	96683026	-1.01330209957	-0.991205825815	-1.03771372847
7	96684282	96686947	96685615	-1.01473065392	-0.992595981289	-1.03916277254
7	96686948	96689837	96688393	-1.01623838169	-0.994063374451	-1.04069113079
7	96689838	96692337	96691088	-1.01767575378	-0.995462483407	-1.04214719043
7	96692338	96694837	96693588	-1.01898645733	-0.996738474426	-1.04347405744
7	96694838	96697337	96696088	-1.0202749351	-0.997993028029	-1.04477754093
7	96697338	96699837	96698588	-1.02154074931	-0.999225753127	-1.04605716196
7	96699838	96702337	96701088	-1.02278342672	-1.00043623548	-1.04731239456
7	96702338	96704837	96703588	-1.02400246497	-1.00162403463	-1.04854268298
7	96704838	96707342	96706090	-1.02519836739	-1.00278970074	-1.04974847475
7	96707343	96709842	96708593	-1.02637023736	-1.00393243033	-1.05092879475
7	96709843	96712342	96711093	-1.02751592124	-1.00505019677	-1.05208140124
7	96712343	96714842	96713593	-1.02863651973	-1.00614414484	-1.05320733022
7	96714843	96717342	96716093	-1.02973175594	-1.00721408005	-1.0543062268
7	96717343	96719842	96718593	-1.03080140335	-1.00825984481	-1.05537779537
7	96719843	96722342	96721093	-1.03184525409	-1.0092812914	-1.05642176621
7	96722343	96724891	96723617	-1.03287266061	-1.01028763964	-1.05744740367
7	96724892	96727391	96726142	-1.0338735238	-1.01126906241	-1.05844453775
7	96727392	96729891	96728642	-1.03483758558	-1.01221553794	-1.05940291535
7	96729892	96732559	96731226	-1.03580556169	-1.01316715837	-1.06036284741
7	96732560	96735059	96733810	-1.03674427484	-1.01409148026	-1.06129119041
7	96735060	96737559	96736310	-1.03762437627	-1.0149596429	-1.0621589206
7	96737560	96740059	96738810	-1.0384767	-1.01580208966	-1.06299645451
7	96740060	96742559	96741310	-1.03930111199	-1.01661878888	-1.06380354949
7	96742560	96745059	96743810	-1.04009747604	-1.01740970066	-1.0645799632
7	96745060	96747559	96746310	-1.04086567658	-1.01817480416	-1.06532547339
7	96747560	96750059	96748810	-1.04160560358	-1.0189140835	-1.06603985882
7	96750060	96752559	96751310	-1.04231717449	-1.01962754069	-1.06672293336
7	96752560	96755059	96753810	-1.04300024404	-1.0203151101	-1.0673744532
7	96755060	96757559	96756310	-1.04365463411	-1.02097668172	-1.06799415563
7	96757560	96760060	96758810	-1.04428023436	-1.02161220679	-1.06858185282
7	96760061	96762560	96761311	-1.0448774634	-1.02222216557	-1.06913787853
7	96762561	96765060	96763811	-1.04544612984	-1.02280640103	-1.06966202413
7	96765061	96767560	96766311	-1.04598679591	-1.02336551089	-1.07015480356
7	96767561	96770060	96768811	-1.04649975118	-1.0238998117	-1.07061647981
7	96770061	96772560	96771311	-1.04698528223	-1.02440961286	-1.07104732045
7	96772561	96775060	96773811	-1.04744360728	-1.02489515187	-1.07144753093
7	96775061	96777560	96776311	-1.04787481569	-1.02535653042	-1.07181719762
7	96777561	96780060	96778811	-1.04827900533	-1.02579385528	-1.07215641931
7	96780061	96782560	96781311	-1.04865634222	-1.02620729765	-1.07246536913
7	96782561	96785060	96783811	-1.04900689506	-1.02659691938	-1.07274414678
7	96785061	96787560	96786311	-1.04933068276	-1.02696273962	-1.07299279739
7	96787561	96790060	96788811	-1.04962774283	-1.02730481116	-1.07321137027
7	96790061	96792560	96791311	-1.04989812069	-1.02762319431	-1.07339992349
7	96792561	96795060	96793811	-1.05014183584	-1.0279179088	-1.07355850553
7	96795061	96797560	96796311	-1.05035885489	-1.02818891462	-1.0736871211
7	96797561	96800060	96798811	-1.0505491261	-1.02843614921	-1.07378576284
7	96800061	96802560	96801311	-1.05071264586	-1.0286596013	-1.07385446755
7	96802561	96805060	96803811	-1.05084951342	-1.02885937576	-1.07389335779
7	96805061	96807560	96806311	-1.05095982601	-1.02903556112	-1.07390257052
7	96807561	96810060	96808811	-1.05104362224	-1.02918817896	-1.07388219469
7	96810061	96812560	96811311	-1.05110091376	-1.02931722718	-1.07383228647
7	96812561	96815110	96813836	-1.05113186605	-1.0294236196	-1.07375193437
7	96815111	96817626	96816369	-1.05113570005	-1.0295060977	-1.07364110582
7	96817627	96820126	96818877	-1.05111255337	-1.02956370596	-1.07350153114
7	96820127	96822626	96821377	-1.05106273638	-1.0295972025	-1.07333286287
7	96822627	96825126	96823877	-1.05098616073	-1.0296067033	-1.07313472601
7	96825127	96827626	96826377	-1.05088306407	-1.02959239792	-1.07290743618
7	96827627	96830139	96828883	-1.05075338232	-1.02955439535	-1.07265070209
7	96830140	96832639	96831390	-1.05059756257	-1.02949292931	-1.07236527972
7	96832640	96835139	96833890	-1.05041646946	-1.0294085151	-1.07205251777
7	96835140	96837639	96836390	-1.05020995686	-1.02930122007	-1.07171198399
7	96837640	96840139	96838890	-1.04997828957	-1.0291712705	-1.07134399978
7	96840140	96842639	96841390	-1.04972173385	-1.02901890377	-1.07094887312
7	96842640	96845139	96843890	-1.04944055235	-1.02884434521	-1.07052692046
7	96853479	96855978	96854729	-1.04794207199	-1.02783549704	-1.06839383479
7	96855979	96858478	96857229	-1.0475330505	-1.02754553435	-1.06783310948
7	96858479	96860978	96859729	-1.04710056287	-1.02723433244	-1.06724702289
7	96860979	96863478	96862229	-1.04664460149	-1.02690185607	-1.0666356153
7	96863479	96865978	96864729	-1.04616517655	-1.02654808561	-1.06599894868
7	96865979	96868489	96867234	-1.04566127343	-1.02617224342	-1.06533573008
7	96868490	96870989	96869740	-1.04513359333	-1.02577481794	-1.06464694323
7	96870990	96873489	96872240	-1.04458373941	-1.0253570382	-1.06393466208
7	96873490	96875989	96874740	-1.0440105424	-1.02491805358	-1.06319733194
7	96875990	96878489	96877240	-1.04341410374	-1.02445799054	-1.06243503879
7	96878490	96880989	96879740	-1.04279455394	-1.02397700969	-1.06164789385
7	96880990	96883489	96882240	-1.04215201309	-1.02347526473	-1.06083599592
7	96883490	96885989	96884740	-1.04148652828	-1.02295283527	-1.05999937202
7	96885990	96888489	96887240	-1.04079803099	-1.02240968356	-1.05913793545
7	96888490	96890989	96889740	-1.04008638149	-1.02184569418	-1.05825153303
7	96890990	96893718	96892354	-1.03931733275	-1.0212335338	-1.05729781377
7	96893719	96896218	96894969	-1.03852229081	-1.02059800994	-1.05631602857
7	96896219	96898718	96897469	-1.03773807011	-1.01996869695	-1.05535140757
7	96898719	96901218	96899969	-1.03693014761	-1.01931802165	-1.05436127388
7	96901219	96903718	96902469	-1.03609843893	-1.01864587948	-1.05334556766
7	96903719	96906218	96904969	-1.03524284472	-1.01795215782	-1.05230419966
7	96906219	96908718	96907469	-1.03436326737	-1.01723674945	-1.05123707633
7	96908719	96911218	96909969	-1.03345962991	-1.01649957361	-1.05014411764
7	96911219	96913718	96912469	-1.03253188772	-1.01574058605	-1.0490252736
7	96916219	96918747	96917483	-1.03059840271	-1.01415242254	-1.04670317186
7	96918748	96921247	96919998	-1.02959192548	-1.01332256051	-1.04549913309
7	96921248	96923747	96922498	-1.02856739024	-1.01247577777	-1.04427654991
7	96923748	96926247	96924998	-1.02751906298	-1.01160731817	-1.04302859927
7	96926248	96928747	96927498	-1.02644714832	-1.01071731268	-1.04175557666
7	96928748	96931247	96929998	-1.02535193673	-1.00980597204	-1.04045787315
7	96931248	96933747	96932498	-1.02423374314	-1.00887351979	-1.03913591788
7	96933748	96936247	96934998	-1.023092825	-1.00792011713	-1.0377900879
7	96936248	96938747	96937498	-1.02192948041	-1.00694597477	-1.03642078428
7	96938748	96941248	96939998	-1.02074411562	-1.00595141405	-1.03502850926
7	96941249	96943748	96942499	-1.01953660405	-1.0049362999	-1.0336131469
7	96943749	96946248	96944999	-1.01830824863	-1.0039017005	-1.0321762508
7	96946249	96948748	96947499	-1.0170589378	-1.00284750087	-1.03071770791
7	96948749	96951248	96949999	-1.01578903473	-1.00177397817	-1.02923796808
7	96951249	96953748	96952499	-1.014498839	-1.00068133101	-1.02773743313
7	96953749	96956248	96954999	-1.01318860909	-0.999569696829	-1.02621648629
7	96956249	96958748	96957499	-1.01185874055	-0.998439353218	-1.02467564185
7	96958749	96961248	96959999	-1.01050971367	-0.997290671212	-1.02311548453
7	96961249	96963748	96962499	-1.00914203114	-0.996124044365	-1.02153661856
7	96963749	96966248	96964999	-1.00775612535	-0.994939796411	-1.01993957653
7	96966249	96968748	96967499	-1.00635234863	-0.993738168468	-1.01832481423
7	96968749	96971248	96969999	-1.00493093074	-0.99251926929	-1.01669267942
7	96971249	96973748	96972499	-1.00349208961	-0.991283176849	-1.01504353169
7	96973749	96976248	96974999	-1.0020361128	-0.99003002483	-1.01337781598
7	96976249	96978748	96977499	-1.00056334192	-0.98875999404	-1.01169603732
7	96978749	96981248	96979999	-0.999074174678	-0.987473320074	-1.00999875711
7	96981249	96983752	96982501	-0.997567786131	-0.986169176509	-1.00828515112
7	96983753	96986252	96985003	-0.99604577219	-0.984848843956	-1.00655713766
7	96986253	96988752	96987503	-0.994509883323	-0.983513785437	-1.00481675456
7	96988753	96991252	96990003	-0.992959392298	-0.982163326575	-1.00306321505
7	96991253	96993752	96992503	-0.991394695642	-0.980797759685	-1.00129701629
7	96993753	96996252	96995003	-0.989816208996	-0.979417416374	-0.999518649795
7	96996253	96998752	96997503	-0.988224421875	-0.978022731758	-0.997728651952
7	96998753	97001252	97000003	-0.986619825276	-0.97661414085	-0.995927564861
7	97001253	97003752	97002503	-0.985002904648	-0.975192066093	-0.994115937994
7	97003753	97006252	97005003	-0.983374161563	-0.973756939878	-0.992294344048
7	97006253	97008752	97007503	-0.981734071602	-0.972309167876	-0.990463331864
7	97008753	97011252	97010003	-0.980083269955	-0.970849337403	-0.988623596464
7	97011253	97013752	97012503	-0.978422391092	-0.969378024592	-0.986775843735
7	97013753	97016252	97015003	-0.976751995795	-0.967895712546	-0.984920725832
7	97016253	97018752	97017503	-0.975072559488	-0.96640277822	-0.983058835901
7	97018753	97021252	97020003	-0.973384546606	-0.964899575977	-0.981190769027
7	97021253	97023752	97022503	-0.971688530936	-0.963386565574	-0.979317233605
7	97023753	97026252	97025003	-0.969985077074	-0.961864200378	-0.977438924361
7	97026253	97028752	97027503	-0.968274776197	-0.960332959152	-0.975556565279
7	97028753	97031252	97030003	-0.966558274313	-0.958793386232	-0.973670922393
7	97031253	97033752	97032503	-0.964836334414	-0.957246165745	-0.971782848215
7	97033753	97036303	97035028	-0.963092318633	-0.955676294282	-0.969874178283
7	97036304	97038803	97037554	-0.961343302152	-0.954099080175	-0.967963686407
7	97038804	97041303	97040054	-0.959608578111	-0.95253195895	-0.966072407096
7	97041304	97043803	97042554	-0.957870641403	-0.950959164978	-0.964181203167
7	97043804	97046303	97045054	-0.956129917646	-0.94938107673	-0.962290554888
7	97046304	97048830	97047567	-0.954377712493	-0.947789760142	-0.960391093752
7	97048831	97051330	97050081	-0.952622706624	-0.946193027454	-0.958492330394
7	97051331	97053830	97052581	-0.950875752437	-0.944600746841	-0.956606032619
7	97053831	97056330	97055081	-0.949127384236	-0.943004289211	-0.954721999297
7	97056331	97058835	97057583	-0.947376491653	-0.941402609243	-0.952839091532
7	97058836	97061560	97060198	-0.945545615854	-0.939724593	-0.950874369575
7	97061561	97064164	97062863	-0.943679089242	-0.938010494953	-0.948875932941
7	97064165	97066670	97065418	-0.941889258892	-0.93636350395	-0.946964069163
7	97066671	97069170	97067921	-0.940135770914	-0.934746701691	-0.945095405593
7	97069171	97071670	97070421	-0.938384609298	-0.933128749275	-0.943233685413
7	97071671	97074176	97072924	-0.93663180904	-0.93150589364	-0.941374839161
7	97074177	97076693	97075435	-0.934873978663	-0.929874874731	-0.939515452222
7	97076694	97079193	97077944	-0.933118135267	-0.928242084362	-0.937663126117
7	97079194	97081693	97080444	-0.931369180333	-0.926611994657	-0.935823167708
7	97081694	97084193	97082944	-0.92962090808	-0.924978746686	-0.933989174887
7	97084194	97086693	97085444	-0.92787341483	-0.923342336954	-0.932161400636
7	97086694	97089193	97087944	-0.926126741651	-0.921702712845	-0.930340035833
7	97089194	97091693	97090444	-0.924380945884	-0.920059847064	-0.928525275058
7	97091694	97094193	97092944	-0.922636051102	-0.918413682154	-0.926717274196
7	97094194	97096693	97095444	-0.920892041376	-0.916764107147	-0.924916168669
7	97096694	97099193	97097944	-0.919148836793	-0.915110936596	-0.923122041377
7	97099194	97101913	97100554	-0.917329648788	-0.91338093697	-0.921256447295
7	97101914	97104413	97103164	-0.91551096049	-0.911646425367	-0.919398410583
7	97104414	97106913	97105664	-0.913769111261	-0.909980419887	-0.917625622659
7	97106914	97109413	97108164	-0.912027334281	-0.908309747981	-0.915859612938
7	97109414	97111913	97110664	-0.910285568028	-0.906634305229	-0.914100403602
7	97111914	97114413	97113164	-0.908543750267	-0.904954017779	-0.91234798168
7	97114414	97116913	97115664	-0.906801829079	-0.903268844651	-0.910602319702
7	97116914	97119413	97118164	-0.905059715566	-0.901578729019	-0.908863328296
7	97119414	97121913	97120664	-0.903317233143	-0.899883535383	-0.9071308227
7	97121914	97124413	97123164	-0.901574149248	-0.898183082978	-0.905404551779
7	97124414	97126916	97125665	-0.899829492968	-0.896476475507	-0.903683526581
7	97126917	97129416	97128167	-0.898083041753	-0.894763548542	-0.901967496877
7	97129417	97131916	97130667	-0.896336692094	-0.893046216844	-0.900258293905
7	97131917	97134416	97133167	-0.894588818673	-0.891322934857	-0.89855429509
7	97134417	97137006	97135712	-0.892807594246	-0.889562248536	-0.896824629406
7	97137007	97139506	97138257	-0.891024066624	-0.887794779762	-0.895099594656
7	97139507	97142137	97140822	-0.88922386979	-0.886006295282	-0.893365343909
7	97142138	97144637	97143388	-0.887420054103	-0.884209779142	-0.891634486974
7	97144638	97147137	97145888	-0.885659649815	-0.882452325043	-0.889951836345
7	97147138	97149637	97148388	-0.883896197271	-0.880687810642	-0.888272662364
7	97149638	97152137	97150888	-0.882129584649	-0.878916227881	-0.88659678127
7	97152138	97154637	97153388	-0.880359683262	-0.877137559574	-0.884923980312
7	97154638	97157137	97155888	-0.878586397404	-0.875351829138	-0.883254070977
7	97157138	97159879	97158509	-0.876723481885	-0.873472047621	-0.881506172003
7	97159880	97162435	97161158	-0.874836489567	-0.871564171965	-0.87974222285
7	97162436	97164935	97163686	-0.873031530234	-0.869735799448	-0.878060991441
7	97164936	97167480	97166208	-0.871226584621	-0.867904211212	-0.876385557132
7	97167481	97169980	97168731	-0.869416505166	-0.866064316006	-0.874711034069
7	97169981	97172480	97171231	-0.867618465892	-0.864233733378	-0.873053144845
7	97172481	97174980	97173731	-0.865815848836	-0.862395707499	-0.871396390395
7	97174981	97177480	97176231	-0.864008517552	-0.860550226288	-0.869740533048
7	97177481	97179980	97178731	-0.862196348577	-0.858697299717	-0.868085334838
7	97179981	97182480	97181231	-0.860379264049	-0.856836983079	-0.866430601837
7	97182481	97185192	97183837	-0.858479800144	-0.854889959182	-0.864705980115
7	97185193	97187692	97186443	-0.856574790589	-0.852934985648	-0.862981411365
7	97187693	97190192	97188943	-0.854742025804	-0.851052165898	-0.861326889431
7	97190193	97192692	97191443	-0.85290404877	-0.849162187959	-0.859672073711
7	97192693	97195192	97193943	-0.851060738477	-0.847265053505	-0.858016739528
7	97195193	97197697	97196445	-0.849210438219	-0.845359172849	-0.856359293886
7	97197698	97200233	97198966	-0.847340305888	-0.843431414196	-0.854688174341
7	97200234	97202733	97201484	-0.845466373313	-0.841498408256	-0.853017628434
7	97202734	97205233	97203984	-0.84359955828	-0.839571554114	-0.851357212463
7	97205234	97207733	97206484	-0.841726117141	-0.837636805042	-0.849694522584
7	97207734	97210233	97208984	-0.83984572346	-0.835693946946	-0.848029136374
7	97210234	97213128	97211681	-0.837809014265	-0.833588682356	-0.846229044657
7	97213129	97215647	97214388	-0.835755928296	-0.831465705275	-0.84441821589
7	97215648	97218147	97216898	-0.833844034069	-0.829488139856	-0.842735133009
7	97218148	97220647	97219398	-0.831931570697	-0.82750951897	-0.841054507053
7	97220648	97223147	97221898	-0.830010520474	-0.825521629743	-0.839369173556
7	97223148	97225647	97224398	-0.828080429137	-0.823524069991	-0.837678638793
7	97225648	97228147	97226898	-0.826140880762	-0.821516470645	-0.835982450666
7	97228148	97230647	97229398	-0.824191470437	-0.819498469991	-0.834280172182
7	97230648	97233147	97231898	-0.822231792488	-0.817469698066	-0.832571379972
7	97233148	97235706	97234427	-0.82023856828	-0.815406092245	-0.830835769837
7	97235707	97238235	97236971	-0.81822218661	-0.813318430613	-0.829082419915
7	97238236	97240898	97239567	-0.816152484504	-0.811175479867	-0.827285190193
7	97240899	97243404	97242152	-0.814079048373	-0.809028551075	-0.825487218688
7	97243405	97245906	97244656	-0.812058437007	-0.806936172285	-0.823737461453
7	97245907	97248406	97247157	-0.810028080514	-0.804833518005	-0.821981657787
7	97248407	97250906	97249657	-0.807986172413	-0.802718689861	-0.820218268396
7	97250907	97253406	97252157	-0.805931729495	-0.800590647147	-0.81844646553
7	97253407	97255906	97254657	-0.803864572679	-0.798449184029	-0.816666113399
7	97265783	97268282	97267033	-0.793434493215	-0.787639656299	-0.807718838088
7	97268283	97270782	97269533	-0.791285517329	-0.785411396783	-0.805882492798
7	97270783	97273282	97272033	-0.789121557938	-0.783167172418	-0.804035687326
7	97273283	97275782	97274533	-0.786942146491	-0.780906474215	-0.802178001856
7	97275783	97278282	97277033	-0.784746801575	-0.778628772789	-0.800309017234
7	97278283	97280799	97279541	-0.782527976955	-0.776326193295	-0.798422331629
7	97280800	97283355	97282078	-0.780266282838	-0.773978552964	-0.796501524264
7	97283356	97285855	97284606	-0.777994957064	-0.771620309672	-0.794574847684
7	97285856	97288355	97287106	-0.775730981332	-0.769269072717	-0.792656648693
7	97288356	97290886	97289621	-0.773434994094	-0.766883943303	-0.790713533052
7	97290887	97293386	97292137	-0.771119039557	-0.764477421981	-0.78875566674
7	97293387	97295886	97294637	-0.768798452276	-0.762065471472	-0.786795922615
7	97295887	97298386	97297137	-0.766458175481	-0.759632490824	-0.784821479683
7	97298387	97300886	97299637	-0.764097869965	-0.757178162261	-0.782831979195
7	97300887	97303386	97302137	-0.761717133811	-0.754702095558	-0.780827012251
7	97303387	97305886	97304637	-0.759315504748	-0.75220383634	-0.778806112956
7	97305887	97308386	97307137	-0.756892495873	-0.749682898934	-0.776768801094
7	97311708	97314227	97312968	-0.75115565101	-0.743712569531	-0.771950925197
7	97314228	97316727	97315478	-0.748648443276	-0.741102640107	-0.769847680572
7	97316728	97319232	97317980	-0.746126195174	-0.738476633624	-0.767733173807
7	97319233	97321732	97320483	-0.7435797299	-0.735824963456	-0.765599721628
7	97321733	97324232	97322983	-0.741012973685	-0.733151676011	-0.763450637152
7	97324233	97326742	97325488	-0.738417585206	-0.730448046028	-0.761278960099
7	97326743	97329242	97327993	-0.735798687473	-0.727719396948	-0.759088986657
7	97329243	97331786	97330515	-0.733138399305	-0.724947096061	-0.756865782013
7	97331787	97334588	97333188	-0.730293127481	-0.721981446422	-0.754489503993
7	97334589	97337168	97335879	-0.727402152892	-0.718967547027	-0.75207665357
7	97337169	97339668	97338419	-0.72464921093	-0.716096961406	-0.749780516238
7	97339669	97342194	97340932	-0.72190265881	-0.713232447328	-0.747491195682
7	97342195	97344694	97343445	-0.71913365283	-0.710343893391	-0.745184692729
7	97344695	97347288	97345992	-0.71630465547	-0.7073921125	-0.742829822413
7	97347289	97349788	97348539	-0.713453385883	-0.704416461321	-0.740458033233
7	97349789	97352288	97351039	-0.71063336773	-0.701472838568	-0.738113797105
7	97352289	97354788	97353539	-0.707792400663	-0.698506790944	-0.735753663627
7	97354789	97357288	97356039	-0.704930635667	-0.695518492153	-0.733377736612
7	97357289	97359788	97358539	-0.702048213004	-0.692508102589	-0.730986108312
7	97359789	97362288	97361039	-0.699145262089	-0.689475770732	-0.728578858276
7	97362289	97364788	97363539	-0.696221879229	-0.686421605634	-0.726156037589
7	97364789	97367311	97366050	-0.693265188057	-0.683332162052	-0.723706947972
7	97367312	97369821	97368567	-0.690281029832	-0.680213545834	-0.721236411559
7	97369822	97372321	97371072	-0.687291007205	-0.677088334217	-0.718762294974
7	97372322	97374821	97373572	-0.684287285814	-0.673948379616	-0.716278076636
7	97374822	97377331	97376077	-0.681258130698	-0.670781467771	-0.713774000804
7	97377332	97379858	97378595	-0.678193801444	-0.667577473493	-0.711241943867
7	97379859	97382358	97381109	-0.67511495447	-0.664358062824	-0.708698872705
7	97382359	97384874	97383617	-0.672024209129	-0.661126056968	-0.706146812619
7	97384875	97387374	97386125	-0.668914229762	-0.657873857956	-0.703579562442
7	97387375	97389874	97388625	-0.665795127242	-0.654612110357	-0.701005334793
7	97389875	97392374	97391125	-0.66265722062	-0.651330756471	-0.698416022823
7	97392375	97394874	97393625	-0.659500756767	-0.648030119908	-0.695811719423
7	97394875	97397374	97396125	-0.656325992432	-0.644710533568	-0.693192525008
7	97397375	97399874	97398625	-0.653133122161	-0.641372268653	-0.690558473083
7	97399875	97402374	97401125	-0.649922301	-0.638015550358	-0.687909560017
7	97402375	97404874	97403625	-0.646693693885	-0.634640616606	-0.685245782452
7	97404875	97407374	97406125	-0.643447566766	-0.631247802978	-0.682567239804
7	97407375	97409874	97408625	-0.640184264168	-0.627837529358	-0.679874100926
7	97409875	97412395	97411135	-0.636891017648	-0.624396512932	-0.677155711926
7	97412396	97414895	97413646	-0.633579887121	-0.620937419234	-0.674421899002
7	97414896	97417395	97416146	-0.630267064727	-0.617477225837	-0.671685891358
7	97417396	97419895	97418646	-0.626938299772	-0.614001103582	-0.66893577889
7	97419896	97422395	97421146	-0.623593884395	-0.610509418581	-0.666171656978
7	97422396	97424928	97423662	-0.620212540929	-0.606980028258	-0.663375767139
7	97424929	97427428	97426179	-0.616814582116	-0.603434200432	-0.660564732901
7	97427429	97429928	97428679	-0.613424826237	-0.599897885092	-0.657758933035
7	97429929	97432428	97431179	-0.610020838822	-0.59634774844	-0.65493963374
7	97432429	97434928	97433679	-0.606603083653	-0.592784365823	-0.652107021447
7	97434929	97437428	97436179	-0.603171950457	-0.589208240404	-0.649261201237
7	97437429	97439928	97438679	-0.599727820617	-0.585619863912	-0.646402267591
7	97439929	97442428	97441179	-0.596271056156	-0.582019697517	-0.643530303528
7	97442429	97445092	97443761	-0.592688022119	-0.578289540401	-0.640550550089
7	97445093	97447592	97446343	-0.589092286937	-0.574547784098	-0.637557071123
7	97447593	97450099	97448846	-0.585594990799	-0.570910089046	-0.63464231457
7	97450100	97452599	97451350	-0.582085397739	-0.567261271281	-0.631713918813
7	97452600	97455099	97453850	-0.578571138433	-0.563609334455	-0.628778043345
7	97455100	97457599	97456350	-0.575047318605	-0.559949269594	-0.625830397497
7	97457600	97460099	97458850	-0.571514646016	-0.556281886003	-0.622871366945
7	97460100	97462605	97461353	-0.567969576158	-0.552603577054	-0.619897765465
7	97462606	97465105	97463856	-0.564417197863	-0.54891970225	-0.616913646238
7	97465106	97467605	97466356	-0.56086268692	-0.54523569712	-0.613923162188
7	97467606	97470105	97468856	-0.557302676249	-0.541548139303	-0.61092328037
7	97470106	97472605	97471356	-0.553738018467	-0.537857974366	-0.607914510342
7	97472606	97475105	97473856	-0.550169535353	-0.534166107025	-0.604897336148
7	97475106	97477605	97476356	-0.546598003017	-0.530473391096	-0.601872196746
7	97477606	97480105	97478856	-0.543024124438	-0.526780600038	-0.598839452962
7	97480106	97482605	97481356	-0.539448563417	-0.523088470485	-0.595799414819
7	97482606	97485105	97483856	-0.535871979858	-0.519397729168	-0.592752395233
7	97485106	97487605	97486356	-0.532295023535	-0.515709086842	-0.58969870278
7	97487606	97490105	97488856	-0.528718376803	-0.5120232844	-0.586638676235
7	97490106	97492605	97491356	-0.525142782471	-0.508341121011	-0.583572711311
7	97492606	97495105	97493856	-0.521569011679	-0.504663431609	-0.580501214636
7	97495106	97497605	97496356	-0.517997817303	-0.500991032614	-0.577424567907
7	97497606	97500105	97498856	-0.514429871311	-0.497324652851	-0.574343074422
7	97500106	97502605	97501356	-0.510865803588	-0.493664980461	-0.571256987824
7	97502606	97505105	97503856	-0.507306271827	-0.490012724077	-0.568166587145
7	97505106	97507605	97506356	-0.503751995355	-0.486368654721	-0.565072202159
7	97507606	97510105	97508856	-0.500203752791	-0.482733614404	-0.561974194562
7	97510106	97512605	97511356	-0.496662315604	-0.479108439089	-0.558872908319
7	97512606	97515105	97513856	-0.493128540011	-0.475494040615	-0.555768772035
7	97515106	97517605	97516356	-0.489603278554	-0.471891306593	-0.552662224064
7	97517606	97520105	97518856	-0.486087372512	-0.468301107811	-0.549553690557
7	97520106	97522605	97521356	-0.482581607351	-0.464724255504	-0.546443541389
7	97522606	97525105	97523856	-0.479086830386	-0.461161618191	-0.543332206084
7	97525106	97527605	97526356	-0.475603956041	-0.457614137897	-0.540220163102
7	97527606	97530105	97528856	-0.472133866356	-0.454082723589	-0.537107849765
7	97530106	97532605	97531356	-0.468677444882	-0.450568277709	-0.533995701317
7	97540791	97543297	97542044	-0.454073276537	-0.435753940482	-0.520699908657
7	97543298	97545797	97544548	-0.450696351006	-0.432336831557	-0.517588544699
7	97545798	97548297	97547048	-0.44734315503	-0.42894700597	-0.514483969798
7	97548298	97550797	97549548	-0.444008859193	-0.425579587084	-0.51138131648
7	97550798	97553297	97552048	-0.440694086341	-0.422235225565	-0.508280710976
7	97553298	97555797	97554548	-0.437399528879	-0.418914638543	-0.505182346447
7	97555798	97558297	97557048	-0.434125873758	-0.415618538462	-0.502086403918
7	97558298	97560797	97559548	-0.430873771672	-0.412347608626	-0.498993014172
7	97560798	97563310	97562054	-0.427636126353	-0.4090947623	-0.495894851761
7	97563311	97565810	97564561	-0.424420132231	-0.405867283376	-0.492798196626
7	97565811	97568310	97567061	-0.421236565655	-0.402676009307	-0.489712964517
7	97568311	97570839	97569575	-0.418059393509	-0.399494898402	-0.486613295348
7	97570840	97573339	97572090	-0.414905904075	-0.396341331247	-0.483515314568
7	97573340	97575870	97574605	-0.411777998281	-0.393217238586	-0.480420323581
7	97575871	97578370	97577121	-0.40867501932	-0.390121987367	-0.477327101563
7	97581011	97583510	97582261	-0.402419071893	-0.383894043502	-0.471016908459
7	97583511	97586019	97584765	-0.399411700609	-0.380906270889	-0.467947013665
7	97586020	97588531	97587276	-0.396421614572	-0.377939739614	-0.464871169111
7	97588532	97591031	97589782	-0.393462429429	-0.375007924826	-0.461803942913
7	97591032	97593531	97592282	-0.390534487298	-0.372111097549	-0.458746429612
7	97593532	97596031	97594782	-0.387629949217	-0.369241432511	-0.455691124909
7	97596032	97598680	97597356	-0.384663086644	-0.366314348572	-0.452547480693
7	97598681	97601180	97599931	-0.381718252918	-0.363413181794	-0.449404520192
7	97601181	97603680	97602431	-0.378880646894	-0.360621631941	-0.446354757069
7	97603681	97606210	97604946	-0.376046590213	-0.357837516091	-0.443288114433
7	97606211	97608710	97607461	-0.373232374275	-0.355076822868	-0.440222624183
7	97608711	97611210	97609961	-0.370453806173	-0.352354971107	-0.43717627276
7	97611211	97613774	97612493	-0.367657979555	-0.349620119648	-0.434091449412
7	97621621	97624120	97622871	-0.356376375897	-0.338624723672	-0.421449175467
7	97624121	97626620	97625371	-0.353698099936	-0.336023891211	-0.418403404486
7	97626621	97629258	97627940	-0.350960455492	-0.333369159524	-0.415273120523
7	97629259	97631795	97630527	-0.348217809348	-0.330713337002	-0.41212027504
7	97631796	97634295	97633046	-0.345560188377	-0.328143376251	-0.409049499751
7	97634296	97636795	97635546	-0.342934442254	-0.32560758745	-0.406000825431
7	97636796	97639301	97638049	-0.340316566056	-0.323082662948	-0.402947127818
7	97639302	97642039	97640671	-0.337585314823	-0.320451827305	-0.399746535279
7	97642040	97644539	97643290	-0.334867798365	-0.317837686538	-0.396547618604
7	97644540	97647039	97645790	-0.332283051963	-0.315354463655	-0.393492030147
7	97647040	97649539	97648290	-0.329706835081	-0.312882521117	-0.390434340679
7	97649540	97652064	97650802	-0.327126328261	-0.31040952162	-0.387359773556
7	97652065	97654583	97653324	-0.324543129062	-0.307936975764	-0.384270614674
7	97654584	97657083	97655834	-0.321979251837	-0.305485926372	-0.381193687156
7	97657084	97659583	97658334	-0.319432097489	-0.303053839943	-0.378126463095
7	97659584	97662083	97660834	-0.316890984095	-0.300630490776	-0.375056577867
7	97662084	97664583	97663334	-0.314355442924	-0.29821541588	-0.37198390263
7	97664584	97667083	97665834	-0.311825013142	-0.295808150945	-0.368908317679
7	97667084	97669583	97668334	-0.309299239678	-0.293408229244	-0.365829710878
7	97669584	97672083	97670834	-0.306777640479	-0.291015150012	-0.362747945184
7	97672084	97674583	97673334	-0.304259698188	-0.288628371213	-0.359662848567
7	97674584	97677083	97675834	-0.30174491901	-0.286247369401	-0.356574265656
7	97677084	97679583	97678334	-0.299232877047	-0.283871710262	-0.353482076313
7	97679584	97682083	97680834	-0.296723193033	-0.281501000344	-0.35038620655
7	97682084	97684583	97683334	-0.294215514701	-0.279134864619	-0.347286612369
7	97684584	97687083	97685834	-0.291709548465	-0.276772989112	-0.344183302004
7	97687084	97689583	97688334	-0.289205133801	-0.274415206889	-0.341076402266
7	97689584	97692083	97690834	-0.286702101534	-0.272061333195	-0.337966041521
7	97692084	97694583	97693334	-0.284200261518	-0.269711168326	-0.334852313088
7	97694584	97697083	97695834	-0.281699393827	-0.267364485517	-0.331735270318
7	97697084	97699583	97698334	-0.279199334986	-0.26502112222	-0.328615008747
7	97703217	97705809	97704513	-0.273022855139	-0.259242778656	-0.320889852575
7	97705810	97708313	97707062	-0.270475711862	-0.256864421679	-0.317697887705
7	97708314	97710892	97709603	-0.267937020584	-0.254496655284	-0.31451327744
7	97710893	97713622	97712258	-0.265285010844	-0.252026081996	-0.311183299678
7	97713623	97716122	97714873	-0.262673632714	-0.249596212384	-0.307901382827
7	97716123	97718622	97717373	-0.260177846396	-0.247276503818	-0.304762240043
7	97718623	97721122	97719873	-0.25768289557	-0.244960059355	-0.301621963333
7	97721123	97723633	97722378	-0.255183881867	-0.242642276555	-0.298474638668
7	97723634	97726133	97724884	-0.252684843271	-0.240326842119	-0.295325610576
7	97726134	97728633	97727384	-0.250192790984	-0.238020184298	-0.29218397122
7	97728634	97731133	97729884	-0.247701828679	-0.235716798364	-0.289042501828
7	97731134	97733633	97732384	-0.245212086484	-0.233416781476	-0.285901541191
7	97733634	97736133	97734884	-0.242723724542	-0.231120266835	-0.282761441682
7	97736134	97738633	97737384	-0.240237013114	-0.22882749825	-0.279622659727
7	97738634	97741133	97739884	-0.237752262511	-0.226538762645	-0.276485686329
7	97741134	97743633	97742384	-0.235269770215	-0.2242543335	-0.273350994911
7	97743634	97746133	97744884	-0.232789846539	-0.221974508906	-0.270219046817
7	97746134	97748633	97747384	-0.230312834087	-0.219699641619	-0.267090305027
7	97748634	97751133	97749884	-0.227839153811	-0.217430194028	-0.263965270609
7	97751134	97753633	97752384	-0.225369211067	-0.215166619313	-0.260844412378
7	97753634	97756133	97754884	-0.222903446909	-0.212909415306	-0.257728205685
7	97756134	97758633	97757384	-0.220442337507	-0.210659118374	-0.254617143403
7	97758634	97761133	97759884	-0.21798630395	-0.208416202484	-0.251511663963
7	97761134	97763983	97762559	-0.215364370565	-0.206024908235	-0.248195411929
7	97767113	97769736	97768425	-0.209638889833	-0.200814843902	-0.240949671016
7	97769737	97772236	97770987	-0.207149699485	-0.198554998666	-0.237797597125
7	97772237	97774736	97773487	-0.204728094421	-0.19635972069	-0.234729838789
7	97774737	97777236	97775987	-0.202314195369	-0.194174671291	-0.231670503678
7	97784832	97787446	97786139	-0.192601555331	-0.185417115621	-0.219345383256
7	97791553	97794057	97792805	-0.186313904315	-0.17977846176	-0.211351358261
7	97794058	97796557	97795308	-0.183973503384	-0.177686034395	-0.208372463177
7	97796558	97799057	97797808	-0.181647787133	-0.175610250742	-0.205410366811
7	97799058	97801557	97800308	-0.179334398463	-0.173548997009	-0.202462034023
7	97801558	97804057	97802808	-0.17703381154	-0.171502683476	-0.199528040734
7	97804058	97806557	97805308	-0.174746435168	-0.169471639239	-0.196608916236
7	97806558	97809057	97807808	-0.172472612105	-0.167456110435	-0.193705144473
7	97809058	97811629	97810344	-0.170180354745	-0.165427778931	-0.19077584088
7	97817721	97820220	97818971	-0.162497122542	-0.158655458954	-0.180942173549
7	97820221	97822720	97821471	-0.16030571113	-0.156731422035	-0.178132907518
7	97822721	97825220	97823971	-0.158130902971	-0.154825338681	-0.17534287096
7	97825221	97827720	97826471	-0.155973024145	-0.152937418755	-0.172572546186
7	97827721	97830220	97828971	-0.153832304854	-0.151067768859	-0.169822326001
7	97830221	97832720	97831471	-0.151708924915	-0.149216435638	-0.167092559916
7	97832721	97835220	97833971	-0.149602947973	-0.147383339506	-0.16438348893
7	97835221	97837720	97836471	-0.147514354133	-0.145568315523	-0.161695269573
7	97837721	97840220	97838971	-0.145443066133	-0.143771139764	-0.159027995263
7	97840221	97842727	97841474	-0.143386485979	-0.141989384374	-0.156378541042
7	97842728	97845227	97843978	-0.141346043715	-0.140224093135	-0.153749007109
7	97845228	97847727	97846478	-0.139325390261	-0.13847820484	-0.151144391698
7	97847728	97850227	97848978	-0.137320804267	-0.13674828379	-0.148560189439
7	97853367	97855866	97854617	-0.132855451426	-0.132901295409	-0.142804180559
7	97855867	97858366	97857117	-0.130899331069	-0.13121843358	-0.140283627826
7	97858367	97860866	97859617	-0.128956862814	-0.12954846004	-0.137781708414
7	97860867	97863386	97862127	-0.127019819609	-0.127884086374	-0.135288126627
7	97863387	97865899	97864643	-0.125090804519	-0.126227323795	-0.132806561136
7	97865900	97868413	97867157	-0.123175325868	-0.124582670378	-0.130344416889
7	97868414	97870913	97869664	-0.121276418483	-0.122952490593	-0.127905903916
7	97870914	97873413	97872164	-0.119393221611	-0.121335799048	-0.125490231338
7	97886157	97889027	97887592	-0.107941365277	-0.111488276236	-0.110883034481
7	97896485	97899341	97897913	-0.100357845634	-0.104929504636	-0.101321837409
7	97930631	97933478	97932055	-0.0747586567986	-0.0823192486268	-0.0700388150977
7	97933479	97936379	97934929	-0.0725207748166	-0.0802977220902	-0.067388382733
7	97948340	97951052	97949696	-0.0606911345153	-0.0694726071168	-0.0536172356108
7	97951053	97953565	97952309	-0.058530815474	-0.0674696890064	-0.0511458119151
7	97953566	97956393	97954980	-0.0562986288021	-0.0653915809756	-0.048606074276
7	97956394	97959152	97957773	-0.0539369678268	-0.0631834512618	-0.0459342657653
7	97959153	97961652	97960403	-0.0516858806023	-0.061069645652	-0.0434019654721
7	97961653	97964155	97962904	-0.0495194593457	-0.0590270872108	-0.0409779533701
7	97964156	97966850	97965503	-0.0472404878203	-0.0568698605638	-0.0384414845473
7	97966851	97969518	97968185	-0.0448581939254	-0.0546057467058	-0.0358043355215
7	97969519	97972093	97970806	-0.0424994336563	-0.0523552013118	-0.0332071241002
7	97972094	97974718	97973406	-0.0401289786677	-0.0500850081334	-0.0306104550007
7	97974719	97977590	97976155	-0.0375888747843	-0.0476432674738	-0.0278423035089
7	97977591	97980195	97978893	-0.0350239143926	-0.0451685238366	-0.0250614796646
7	97980196	97982865	97981531	-0.0325190570177	-0.0427433197733	-0.0223591964846
7	97982866	97985764	97984315	-0.0298392651462	-0.0401399317038	-0.0194821650746
7	97985765	97988480	97987123	-0.0270979856169	-0.0374678306682	-0.0165533779151
7	97988481	97990988	97989735	-0.0245129880836	-0.034940153215	-0.0138041430793
7	97990989	97993498	97992244	-0.0219977332399	-0.0324736335136	-0.0111402800684
7	97993499	97996011	97994755	-0.0194487181721	-0.0299672513636	-0.00845142221433
7	97996012	97998553	97997283	-0.0168502727529	-0.0274055863488	-0.00572106667668
7	97998554	98001053	97999804	-0.0142267435491	-0.0248126721006	-0.00297475308096
7	98001054	98003553	98002304	-0.0115930982239	-0.0222034952177	-0.000227854779543
7	98003554	98006108	98004831	-0.00889840668236	-0.0195276797543	0.0025728479408
7	98006109	98008643	98007376	-0.00615110435401	-0.016793542958	0.00541845993622
7	98008644	98011233	98009939	-0.00335030734745	-0.014000183271	0.00830983151652
7	98011234	98013733	98012484	-0.000535252019774	-0.0111868328574	0.0112065929187
7	98013734	98016248	98014991	0.00227091672493	-0.00837689985887	0.0140853556396
7	98016249	98018754	98017502	0.00511457219362	-0.00552414888198	0.0169940026678
7	98018755	98021254	98020005	0.00798204920754	-0.00264240985767	0.0199187327817
7	98021255	98023754	98022505	0.0108786827902	0.000273529643558	0.0228652102899
7	98023755	98026254	98025005	0.01380752686	0.00322663228631	0.0258367119276
7	98026255	98028761	98027508	0.0167717517684	0.0062199877415	0.0288366097193
7	98028762	98031295	98030029	0.0197889656932	0.0092712925378	0.0318828314721
7	98031296	98033811	98032554	0.0228421499027	0.012363242303	0.0349583154772
7	98033812	98036311	98035062	0.0259049289567	0.0154689253623	0.038036788946
7	98036312	98038811	98037562	0.0289869471053	0.0185978912071	0.0411282929426
7	98038812	98041311	98040062	0.0320969917301	0.0217588634996	0.0442419272244
7	98041312	98043811	98042562	0.0352341358231	0.0249507054601	0.0473770384514
7	98043812	98046311	98045062	0.0383974457549	0.0281722767069	0.0505329618528
7	98046312	98048820	98047566	0.0415911139158	0.0314276687338	0.0537141296801
7	98048821	98051320	98050071	0.0448102439731	0.0347117142549	0.0569159133407
7	98051321	98053820	98052571	0.0480457573254	0.0380149422971	0.0601295765583
7	98053821	98056320	98055071	0.0513025836601	0.0413421799997	0.06336030704
7	98056321	98058820	98057571	0.0545792664418	0.044691750626	0.0666069271752
7	98058821	98061342	98060082	0.0578889095224	0.048076893436	0.0698826404109
7	98061343	98063842	98062593	0.0612156211482	0.0514812138036	0.0731719153501
7	98063843	98066342	98065093	0.0645432144552	0.0548879912313	0.0764589767626
7	98066343	98068858	98067601	0.0678953386087	0.0583213016137	0.079767384907
7	98068859	98071358	98070109	0.0712595912323	0.0617683201729	0.0830850759264
7	98071359	98073858	98072609	0.074623336439	0.0652159687038	0.0863997869884
7	98073859	98076358	98075109	0.0779953212306	0.0686730958597	0.0897203211788
7	98076359	98078858	98077609	0.0813735883088	0.0721375796709	0.093044935918
7	98078859	98081358	98080109	0.0847561918087	0.0756073317498	0.0963718827279
7	98081359	98083940	98082650	0.0881967192931	0.0791372786719	0.0997539555818
7	98083941	98086440	98085191	0.0916375579249	0.0826682849148	0.103134593734
7	98086441	98088940	98087691	0.0950207368949	0.0861407993828	0.106456995596
7	98088941	98091451	98090196	0.0984060956375	0.0896161799858	0.109780074265
7	98091452	98093951	98092702	0.101785757673	0.0930862819077	0.113096217927
7	98093952	98096451	98095202	0.105147673647	0.0965386291787	0.116393760234
7	98096452	98098951	98097702	0.108497337385	0.099978749273	0.119678253069
7	98098952	98101451	98100202	0.111832257129	0.103403986695	0.122947394958
7	98101452	98103951	98102702	0.115150108481	0.10681185956	0.126199043768
7	98103952	98106451	98105202	0.118448643796	0.110199935276	0.129431164511
7	98106452	98108951	98107702	0.121725642937	0.113565792281	0.132641773208
7	98108952	98111451	98110202	0.124978860628	0.116906995256	0.135828852439
7	98111452	98113951	98112702	0.128206117059	0.120221175628	0.138990457032
7	98113952	98116451	98115202	0.131405265638	0.123505999006	0.142124675873
7	98116452	98118951	98117702	0.13457424215	0.126759212919	0.145229679694
7	98118952	98121451	98120202	0.137711022854	0.129978612666	0.14830367096
7	98121452	98123951	98122702	0.14081365639	0.133162078373	0.151344909681
7	98123952	98126474	98125213	0.143893679773	0.136321332132	0.154364874846
7	98126475	98128974	98127725	0.146936742071	0.13944154973	0.157349652925
7	98128975	98131474	98130225	0.149925633358	0.142505000705	0.160282499924
7	98131475	98133974	98132725	0.152873391593	0.145524965965	0.163176342159
7	98133975	98136474	98135225	0.155778496914	0.148499810588	0.166029811064
7	98136475	98138974	98137725	0.158639494233	0.151427983118	0.168841579537
7	98138975	98141485	98140230	0.161460533811	0.154313676806	0.171615814866
7	98141486	98143985	98142736	0.164235558305	0.157150642727	0.174346642666
7	98143986	98146485	98145236	0.1669555591	0.159929640176	0.177025252735
7	98146486	98148985	98147736	0.169625927236	0.16265615655	0.17965699783
7	98148986	98151485	98150236	0.172245356482	0.165328824698	0.182240649268
7	98151486	98153985	98152736	0.174812543098	0.167946280501	0.184774980506
7	98153986	98156485	98155236	0.177326273681	0.17050725244	0.187258855571
7	98156486	98158985	98157736	0.179785434283	0.173010584574	0.189691222393
7	98158986	98161485	98160236	0.182189019485	0.175455252348	0.192071113394
7	98161486	98163985	98162736	0.184536063037	0.177840276712	0.194397591519
7	98163986	98166485	98165236	0.186825692703	0.180164777557	0.19666980466
7	98166486	98168985	98167736	0.189057101299	0.182427941539	0.19888696287
7	98168986	98171485	98170236	0.191229576449	0.184629054559	0.201048367901
7	98171486	98173985	98172736	0.193342516075	0.186767532015	0.203153414291
7	98173986	98176485	98175236	0.195395431288	0.188842916453	0.205201593533
7	98176486	98178993	98177740	0.197391031166	0.190857962408	0.207195612372
7	98178994	98181493	98180244	0.199325668153	0.192809005881	0.209131823703
7	98181494	98183993	98182744	0.2011962198	0.194692931234	0.211007083444
7	98183994	98186493	98185244	0.203005748724	0.196512858808	0.212824445494
7	98186494	98188993	98187744	0.204754281204	0.198268858864	0.214583914457
7	98188994	98191493	98190244	0.206441847389	0.199961015359	0.216285482019
7	98191494	98193993	98192744	0.208068467748	0.201589403119	0.217929130664
7	98193994	98196493	98195244	0.209634162226	0.203154102188	0.219514834859
7	98196494	98198993	98197744	0.211138987095	0.204655243378	0.221042582708
7	98198994	98201493	98200244	0.212583082505	0.20609304753	0.222512436196
7	98201494	98203993	98202744	0.213966735932	0.207467869025	0.223924615349
7	98203994	98206493	98205244	0.215290409966	0.208780234617	0.225279519016
7	98206494	98208993	98207744	0.216554706694	0.210030818246	0.226577678288
7	98208994	98211541	98210268	0.217771713753	0.211231609584	0.227831479215
7	98211542	98214041	98212792	0.218929777069	0.212371134941	0.229028897164
7	98214042	98216541	98215292	0.220019218128	0.213439985693	0.230159780061
7	98216542	98219041	98217792	0.221051733857	0.214449765463	0.231236102208
7	98219042	98221541	98220292	0.222027770503	0.215400983267	0.232258235889
7	98221542	98224041	98222792	0.222947834381	0.216294195737	0.233226625581
7	98224042	98226541	98225292	0.223812395077	0.217129931718	0.234141665186
7	98226542	98229041	98227792	0.2246218856	0.217908682554	0.235003717322
7	98229042	98231541	98230292	0.225376812481	0.218631011282	0.235813226567
7	98231542	98234041	98232792	0.226077674643	0.219297467675	0.236570637305
7	98234042	98236541	98235292	0.226724818253	0.219908450955	0.237276235586
7	98236542	98239041	98237792	0.22731850829	0.220464289305	0.237930208644
7	98239042	98241541	98240292	0.22785895699	0.22096525558	0.23853269569
7	98241542	98244041	98242792	0.228346381007	0.221411644322	0.239083818787
7	98244042	98246541	98245292	0.228781106506	0.221803872358	0.239583792663
7	98246542	98249041	98247792	0.229163693459	0.222142600121	0.240033051595
7	98249042	98251541	98250292	0.22949472781	0.222428514158	0.240432058289
7	98251542	98254041	98252792	0.229774682214	0.222662197348	0.240781154692
7	98254042	98256541	98255292	0.230004013428	0.222844219908	0.241080663263
7	98256542	98259041	98257792	0.230183230256	0.222975187989	0.241330975265
7	98259042	98261541	98260292	0.230312927654	0.223055776706	0.241532589106
7	98261542	98264075	98262809	0.230394234224	0.223086843879	0.241687043754
7	98264076	98266575	98265326	0.230427003088	0.223068637826	0.241793627123
7	98266576	98269075	98267826	0.230412516439	0.223002863067	0.241853031708
7	98269076	98271575	98270326	0.23035222761	0.222890704068	0.241867124645
7	98271576	98274075	98272826	0.230247230039	0.222733330107	0.241836914372
7	98274076	98276575	98275326	0.230098500722	0.222531782337	0.241763308349
7	98276576	98279075	98277826	0.229906960179	0.222287020905	0.241647181838
7	98279076	98281575	98280326	0.229673658534	0.222000134338	0.241489538193
7	98281576	98284075	98282826	0.229399625047	0.22167219199	0.241291356008
7	98284076	98286575	98285326	0.229085560049	0.221303924029	0.24105328854
7	98286576	98289075	98287826	0.228732431739	0.220896337782	0.240776232475
7	98289076	98291767	98290422	0.22832560971	0.220432747341	0.240448394789
7	98291768	98294267	98293018	0.22787921694	0.21992942489	0.240080876004
7	98294268	98296767	98295518	0.227413393503	0.219408681108	0.239690814911
7	98296768	98299267	98298018	0.226913890824	0.218854219677	0.239266796705
7	98299268	98301767	98300518	0.22638235677	0.218267739463	0.23881039401
7	98301768	98304267	98303018	0.225820486768	0.2176509851	0.238323230985
7	98304268	98306767	98305518	0.225229948664	0.217005670944	0.237806908709
7	98306768	98309267	98308018	0.224612468025	0.216333586145	0.237263069373
7	98309268	98311767	98310518	0.223969831919	0.21563658942	0.236693405932
7	98311768	98314267	98313018	0.223303971381	0.214916686005	0.236099751907
7	98314268	98316767	98315518	0.222616879017	0.214175948217	0.235483999649
7	98316768	98319267	98318018	0.221910485581	0.213416378847	0.234847991181
7	98319268	98321767	98320518	0.221186709936	0.212639957918	0.23419356564
7	98321768	98324267	98323018	0.22044742401	0.211848635327	0.233522502041
7	98324268	98326767	98325518	0.219694631058	0.21104450052	0.232836707029
7	98326768	98329267	98328018	0.218930468624	0.210229789479	0.23213821522
7	98329268	98331767	98330518	0.218157196634	0.209406867646	0.23142917724
7	98331768	98334267	98333018	0.217377089127	0.208578123387	0.230711746546
7	98334268	98336767	98335518	0.216592386742	0.207745917198	0.229988029757
7	98336768	98339273	98338021	0.215804220397	0.206911425217	0.229259109562
7	98339274	98341773	98340524	0.21501545493	0.206077651882	0.22852768834
7	98341774	98344273	98343024	0.21422901923	0.20524764906	0.227796560863
7	98344274	98346773	98345524	0.213445978885	0.20442249174	0.227066803772
7	98346774	98349273	98348024	0.212668320691	0.20360422593	0.226340350053
7	98349274	98351773	98350524	0.211898190927	0.202795064679	0.225619282651
7	98351774	98354273	98353024	0.211137762411	0.201997258468	0.224905695809
7	98354274	98356773	98355524	0.210389115356	0.201212967678	0.224201584004
7	98356774	98359273	98358024	0.209654122956	0.200444109091	0.223508780814
7	98359274	98361773	98360524	0.20893442188	0.199692351856	0.222828894819
7	98361774	98364273	98363024	0.208231318018	0.198958999582	0.222163229998
7	98364274	98366773	98365524	0.207546032388	0.198245264054	0.221513011622
7	98366774	98369273	98368024	0.206879813111	0.197552392077	0.220879482031
7	98369274	98371787	98370531	0.206232121514	0.196879791317	0.220262158758
7	98371788	98374287	98373038	0.205606066376	0.196230675433	0.219664011308
7	98374288	98376787	98375538	0.205004444898	0.195607927132	0.219087723842
7	98376788	98379287	98378038	0.204426489024	0.19501073285	0.218532577629
7	98379288	98381787	98380538	0.203873088622	0.194439985202	0.217999459417
7	98381788	98384312	98383050	0.203342650872	0.193894018858	0.217486865203
7	98384313	98387119	98385716	0.202808782031	0.193345766922	0.216969145956
7	98387120	98389619	98388370	0.202308048212	0.192832883642	0.21648161563
7	98389620	98392157	98390889	0.201861971617	0.192377308769	0.216045388356
7	98392158	98394657	98393408	0.201445035534	0.19195288897	0.215635654402
7	98394658	98397157	98395908	0.201060481285	0.191562930713	0.215255602015
7	98397158	98399657	98398408	0.200705244021	0.191204318206	0.214902232135
7	98399658	98402157	98400908	0.200379575451	0.190877324806	0.214575796877
7	98402158	98404657	98403408	0.200083752336	0.190582260564	0.214276562709
7	98404658	98407157	98405908	0.199817946892	0.190319330914	0.214004694237
7	98407158	98409693	98408426	0.199580823692	0.190087280599	0.213758774127
7	98409694	98412193	98410944	0.199374726245	0.189888475359	0.213541174232
7	98412194	98414693	98413444	0.199201175314	0.189724385942	0.213353530615
7	98414694	98417231	98415963	0.199057968622	0.189592958823	0.213193454833
7	98417232	98419731	98418482	0.198946808003	0.189495828986	0.213062789077
7	98419732	98422231	98420982	0.19886829438	0.189433457083	0.212962369115
7	98422232	98424731	98423482	0.198821537548	0.189405038043	0.21289122269
7	98424732	98427231	98425982	0.198806516117	0.189410486452	0.212849411848
7	98427232	98429765	98428499	0.1988234172	0.189450048581	0.212837032476
7	98429766	98432268	98431017	0.198872408446	0.189523658296	0.212854543168
7	98432269	98434768	98433519	0.198952788063	0.189630320545	0.212901601944
7	98434769	98437268	98436019	0.199064523823	0.189770023534	0.212978134315
7	98437269	98439768	98438519	0.19920737741	0.189942456224	0.213083976609
7	98439769	98442268	98441019	0.199380969782	0.190147162582	0.213218829514
7	98442269	98444768	98443519	0.199584773697	0.190383553683	0.213382225777
7	98444769	98447273	98446021	0.199818471724	0.19065128183	0.213573870859
7	98447274	98449773	98448524	0.200081592471	0.190949806457	0.213793360512
7	98449774	98452273	98451024	0.200373332835	0.191278217682	0.214039994463
7	98452274	98454860	98453567	0.200699318316	0.191642802816	0.214318554963
7	98454861	98457360	98456111	0.20105440141	0.192037771087	0.214624660297
7	98457361	98459860	98458611	0.201431542139	0.19245532515	0.214952181357
7	98459861	98462360	98461111	0.201836858429	0.192902255703	0.215306395976
7	98462361	98464860	98463611	0.202270611699	0.193378828518	0.215687550456
7	98464861	98467360	98466111	0.202733136035	0.1938853872	0.216095961794
7	98467361	98469860	98468611	0.203224824481	0.194422353566	0.216531985745
7	98469861	98472360	98471111	0.203746120564	0.194990218789	0.216996007367
7	98472361	98474860	98473611	0.204297540239	0.195589548002	0.217488482587
7	98474861	98477360	98476111	0.20487954838	0.196220841555	0.218009826957
7	98477361	98479872	98478617	0.205494120686	0.196886230429	0.218561815857
7	98479873	98482372	98481123	0.206140408401	0.19758479561	0.219143679216
7	98482373	98484885	98483629	0.20681893796	0.19831711163	0.219755877652
7	98484886	98487385	98486136	0.207530513237	0.199084046243	0.220399130649
7	98487386	98489885	98488636	0.208273260459	0.199883569671	0.221071749395
7	98489886	98492432	98491159	0.209057015701	0.200726220855	0.221782692796
7	98492433	98494932	98493683	0.209876062554	0.201605785617	0.222526847832
7	98494933	98497432	98496183	0.210722319922	0.202513542139	0.223296920029
7	98497433	98499932	98498683	0.211603904219	0.203458152197	0.224100344851
7	98499933	98502432	98501183	0.212521380831	0.20444017114	0.224937699706
7	98502433	98504932	98503683	0.21347536804	0.205460235372	0.22580959664
7	98504933	98507437	98506185	0.214467225323	0.206519784186	0.226717318296
7	98507438	98509937	98508688	0.215496966328	0.207618829357	0.227660907734
7	98509938	98512437	98511188	0.216563335421	0.208756037622	0.228639231779
7	98512438	98514943	98513691	0.217669548537	0.209934827064	0.229655272948
7	98514944	98517443	98516194	0.21881502364	0.211154516842	0.230708573113
7	98517444	98519943	98518694	0.219998941841	0.212414164891	0.23179846482
7	98519944	98522443	98521194	0.221223229583	0.213715753665	0.232926803672
7	98522444	98524943	98523694	0.222488280361	0.215059637473	0.234094028917
7	98524944	98527443	98526194	0.223794338274	0.21644602261	0.235300428351
7	98527444	98529943	98528694	0.225141504977	0.217874976855	0.236546143409
7	98529944	98532443	98531194	0.226529507185	0.219346192435	0.237830942736
7	98532444	98534943	98533694	0.227957852591	0.220859135423	0.239154384966
7	98534944	98537443	98536194	0.229426120314	0.222413344089	0.240516098223
7	98537444	98539943	98538694	0.230933998888	0.22400847809	0.241915807353
7	98539944	98542443	98541194	0.232481232377	0.225644258976	0.243353285803
7	98542444	98544943	98543694	0.23406753118	0.227320379805	0.244828267392
7	98544944	98547480	98546212	0.235704406655	0.229049010731	0.246351452419
7	98547481	98549980	98548731	0.237380860937	0.230818553554	0.247912592266
7	98549981	98552480	98551231	0.239082700639	0.232614063249	0.249498430201
7	98552481	98554980	98553731	0.240822285944	0.234448575592	0.251120499859
7	98554981	98557480	98556231	0.242599644469	0.236322037355	0.252778931934
7	98557481	98559980	98558731	0.244414793444	0.238234365918	0.254473873886
7	98559981	98562480	98561231	0.246267806906	0.240185524541	0.256205548185
7	98562481	98564980	98563731	0.248158792281	0.242175514162	0.257974204789
7	98564981	98567480	98566231	0.250087815418	0.244204307217	0.259780028738
7	98567481	98569985	98568733	0.252056596	0.246273628303	0.261624730809
7	98569986	98572485	98571236	0.25406465606	0.248382903892	0.263507948969
7	98572486	98574985	98573736	0.25610901209	0.250528931739	0.265426965291
7	98574986	98577485	98576236	0.25819231822	0.252714432982	0.267384348418
7	98577486	98579985	98578736	0.260314698067	0.254939471269	0.269380297786
7	98579986	98582485	98581236	0.262476213719	0.257204052708	0.271414948153
7	98582486	98584985	98583736	0.264676802476	0.25950807667	0.273488290694
7	98584986	98587485	98586236	0.266916327298	0.261851372349	0.275600241425
7	98587486	98589985	98588736	0.269194619952	0.264233734935	0.277750690936
7	98589986	98592485	98591236	0.271511572821	0.266655006946	0.27993960267
7	98592486	98594985	98593736	0.273867128631	0.269115074233	0.282166995993
7	98594986	98597485	98596236	0.276261151584	0.271613715866	0.284432838517
7	98597486	98599985	98598736	0.278693324059	0.274150497781	0.286736950895
7	98599986	98602485	98601236	0.281163197878	0.276724833216	0.28907904634
7	98602486	98604985	98603736	0.28367020045	0.27933598685	0.291458737355
7	98604986	98607485	98606236	0.286213743672	0.281983207467	0.293875620335
7	98607486	98609985	98608736	0.288793366778	0.284665874554	0.296329413687
7	98609986	98612485	98611236	0.291408783401	0.287383554442	0.298819992997
7	98612486	98614995	98613741	0.294065044195	0.290141355093	0.301352322189
7	98614996	98617495	98616246	0.29675665193	0.292933447737	0.30392129605
7	98617496	98619995	98618746	0.299477840899	0.295753753953	0.306521517507
7	98619996	98622495	98621246	0.302233717459	0.298607464436	0.309157974746
7	98622496	98624995	98623746	0.305024034095	0.301494220859	0.311830538285
7	98624996	98627495	98626246	0.307848576493	0.304413709984	0.314539098294
7	98627496	98629995	98628746	0.310707181503	0.307365688726	0.317283581991
7	98629996	98632495	98631246	0.313599610835	0.310349835841	0.320063847481
7	98632496	98634995	98633746	0.316525552697	0.313365775132	0.322879665212
7	98634996	98637495	98636246	0.319484752223	0.316413201511	0.325730847636
7	98637496	98639995	98638746	0.322477032873	0.319491878834	0.328617302553
7	98639996	98642495	98641246	0.325502260812	0.322601612974	0.331538983269
7	98642496	98644995	98643746	0.328560356732	0.325742268773	0.334495890569
7	98644996	98647495	98646246	0.331651292091	0.328913759354	0.337488071667
7	98647496	98650009	98648753	0.334783711802	0.332124862603	0.340523998573
7	98650010	98652509	98651260	0.337948893131	0.335366552158	0.343595307755
7	98652510	98655009	98653760	0.341137817916	0.338629559312	0.346693272875
7	98655010	98657509	98656260	0.344359289644	0.341922866178	0.349826459783
7	98657510	98660009	98658760	0.347613303798	0.345246445345	0.352994872471
7	98660010	98662509	98661260	0.350899830011	0.348600267005	0.356198463635
7	98662510	98665009	98663760	0.354218845724	0.351984316814	0.359437185581
7	98665010	98667510	98666260	0.357570424019	0.355398680528	0.362711081253
7	98667511	98670010	98668761	0.360956052246	0.358844897891	0.366021561989
7	98670011	98672510	98671261	0.364373135758	0.362320361813	0.369366039834
7	98672511	98675010	98673761	0.367822989128	0.365826440669	0.372745749929
7	98675011	98677525	98676268	0.371315346855	0.369373033746	0.376170208671
7	98677526	98680025	98678776	0.374841957111	0.372951756587	0.379631319023
7	98680026	98682525	98681276	0.378389953458	0.376549575243	0.383116415658
7	98682526	98685025	98683776	0.38197050388	0.380177842892	0.386636425218
7	98685026	98687525	98686276	0.385583606269	0.383836579412	0.390191312178
7	98687526	98690025	98688776	0.389229230214	0.387525796724	0.393780988836
7	98690026	98692530	98691278	0.39291035952	0.391248584335	0.397408303413
7	98692531	98695039	98693785	0.396631484059	0.3950095734	0.40107756588
7	98695040	98697539	98696290	0.400381775452	0.398797914078	0.404777977528
7	98697540	98700039	98698790	0.404155966365	0.402608387917	0.408504214654
7	98700040	98702539	98701290	0.407960884671	0.406447980807	0.412262906384
7	98702540	98705039	98703790	0.411795846533	0.410316090941	0.416053269701
7	98705040	98707539	98706290	0.41566014835	0.414212097949	0.419874500985
7	98707540	98710066	98708803	0.419573370511	0.418155804845	0.423745888202
7	98710067	98712566	98711317	0.423516399079	0.422128011807	0.427648444979
7	98712567	98715066	98713817	0.427464838016	0.426104227981	0.431557930644
7	98715067	98717834	98716451	0.431653730198	0.430321131411	0.435707085926
7	98717835	98720334	98719085	0.435871468402	0.434565672451	0.439886335481
7	98720335	98722834	98721585	0.439900538473	0.438619108913	0.443879970186
7	98722835	98725334	98724085	0.443954029346	0.44269596222	0.447899035813
7	98725335	98727834	98726585	0.44803121887	0.446795552675	0.451942755206
7	98727835	98730334	98729085	0.452131487412	0.450917305317	0.45601045605
7	98730335	98732834	98731585	0.456254304765	0.455060751918	0.460101545235
7	98732835	98735334	98734085	0.460399186079	0.459225474446	0.464215474884
7	98735335	98737834	98736585	0.46456546743	0.463410852132	0.468351547254
7	98737835	98740334	98739085	0.468752511106	0.467616284531	0.472509096421
7	98740335	98742834	98741585	0.472959734226	0.471841232222	0.476687503133
7	98742835	98745341	98744088	0.477191616527	0.476090243835	0.480891169705
7	98745342	98747841	98746592	0.48144427837	0.480359455164	0.485116215637
7	98747842	98750354	98749098	0.485718979895	0.484650155253	0.489363872706
7	98750355	98752917	98751636	0.490066792173	0.489013620882	0.493684879037
7	98752918	98755417	98754168	0.494422392651	0.493384315741	0.498014294956
7	98755418	98757920	98756669	0.498741848992	0.49771818407	0.502308421791
7	98790448	98792949	98791699	0.56083669427	0.559972872493	0.564093081592
7	98792950	98795456	98794203	0.565376716278	0.564522168188	0.568613123217
7	98795457	98797956	98796707	0.5699285824	0.569083111062	0.573145190968
7	98797957	98800481	98799219	0.574506665081	0.573670113751	0.577703572545
7	98800482	98802981	98801732	0.579098053431	0.578270263735	0.582275372989
7	98802982	98805481	98804232	0.583676783611	0.58285758704	0.58683468016
7	98805482	98807981	98806732	0.588266274067	0.587455592176	0.5914047457
7	98807982	98810481	98809232	0.592866218799	0.592064028062	0.595985184413
7	98812982	98815481	98814232	0.602096449517	0.601311428107	0.605175816188
7	98815482	98817981	98816732	0.606726292306	0.605950071369	0.609785409041
7	98817982	98820521	98819252	0.611402852323	0.610635721636	0.614441163872
7	98820522	98823024	98821773	0.616090863523	0.615333097202	0.61910791191
7	98823025	98825524	98824275	0.620752851703	0.620004694481	0.623748306912
7	98825525	98828024	98826775	0.625420146975	0.624681961431	0.628393488302
7	98828025	98830524	98829275	0.630096249175	0.629368456405	0.633046896288
7	98830525	98833024	98831775	0.634780837551	0.63406389668	0.637708184212
7	98833025	98835524	98834275	0.639473564158	0.638767970324	0.642376981091
7	98835525	98838024	98836775	0.644174171428	0.643480456728	0.647053005813
7	98838025	98840545	98839285	0.648901187573	0.648219972725	0.651754661249
7	98840546	98843045	98841796	0.653637287338	0.652969200624	0.656464677381
7	98843046	98845545	98844296	0.658359221611	0.657704886214	0.661159890311
7	98845546	98848045	98846796	0.663087014629	0.662447163633	0.665860174373
7	98848046	98850545	98849296	0.667819929374	0.667195345704	0.670564762486
7	98850546	98853045	98851796	0.672557144854	0.671948661853	0.67527280635
7	98853046	98855545	98854296	0.677297650808	0.676706154119	0.679983270424
7	98855546	98858045	98856796	0.682040374704	0.681466800193	0.684695063007
7	98858046	98860545	98859296	0.686784252893	0.686229582014	0.689407114399
7	98860546	98863045	98861796	0.691528170686	0.690993442284	0.694118292662
7	98863046	98865545	98864296	0.696270903478	0.695757203273	0.698827366125
7	98865546	98868045	98866796	0.701011173463	0.700519619854	0.703533070253
7	98868046	98870545	98869296	0.70574761086	0.705279366528	0.708234039457
7	98870546	98873045	98871796	0.710478830961	0.710035110658	0.712928886839
7	98873046	98875545	98874296	0.715203428291	0.714785508218	0.717616198335
7	98875546	98878045	98876796	0.719919950546	0.719529149154	0.722294530892
7	98878046	98880545	98879296	0.724626843675	0.72426449061	0.726962367061
7	98880546	98883045	98881796	0.72932253195	0.72898995605	0.731618178285
7	98883046	98885545	98884296	0.73400543187	0.733703947306	0.736260441071
7	98885546	98888045	98886796	0.738673986027	0.73840488188	0.740887673413
7	98888046	98890545	98889296	0.743326682607	0.743091217465	0.745498448683
7	98890546	98893046	98891796	0.747961961318	0.747761352822	0.750091306885
7	98893047	98895546	98894297	0.752580024412	0.752415438816	0.75466655947
7	98895547	98898046	98896797	0.757175400225	0.757047863558	0.759218932899
7	98898047	98900546	98899297	0.761748153695	0.761658586633	0.763748643471
7	98900547	98903046	98901797	0.766296533043	0.766245746729	0.768254090442
7	98903047	98905546	98904297	0.770818887787	0.770807595321	0.772733761631
7	98905547	98908046	98906797	0.775313664229	0.775342480971	0.777186245365
7	98908047	98910546	98909297	0.779779290728	0.77984874025	0.78161010233
7	98910547	98913046	98911797	0.784214145083	0.784324657256	0.786003844041
7	98913047	98915546	98914297	0.788616539889	0.788768441848	0.790365928109
7	98915547	98918046	98916797	0.792984732801	0.793178248408	0.79469475604
7	98918047	98920549	98919298	0.797318599295	0.797553856524	0.798990342219
7	98920550	98923049	98921800	0.801616093243	0.801893105423	0.803250801525
7	98923050	98925555	98924303	0.805875060432	0.80619370923	0.807474162446
7	98925556	98928055	98926806	0.810091743583	0.810451764603	0.811656858974
7	98928056	98930558	98929307	0.814260929596	0.814661905833	0.815793867029
7	98930559	98933075	98931817	0.818398975538	0.818840562833	0.819901550247
7	98933076	98935575	98934326	0.822487453703	0.822969044579	0.823961739994
7	98935576	98938075	98936826	0.826512009255	0.827032765876	0.827960294232
7	98938076	98940575	98939326	0.830485882963	0.831045013427	0.831910474316
7	98940576	98943075	98941826	0.834407646962	0.835004262237	0.835810979336
7	98943076	98945575	98944326	0.838275988526	0.838909105265	0.839660621222
7	98945576	98948081	98946829	0.842094227555	0.842762823664	0.843462804299
7	98948082	98950581	98949332	0.845856602713	0.846559542192	0.847211871255
7	98950582	98953081	98951832	0.84955775612	0.85029380392	0.850902545014
7	98953082	98955581	98954332	0.853201386267	0.853969292289	0.854538570966
7	98955582	98958081	98956832	0.856786722294	0.857585186004	0.858119228198
7	98958082	98960581	98959332	0.86031309375	0.861140768006	0.86164389003
7	98960582	98963081	98961832	0.863779815198	0.864635303323	0.865111913854
7	98963082	98965581	98964332	0.867186087049	0.868067916897	0.868522563698
7	98965582	98968081	98966832	0.870531199332	0.871437807329	0.871875208522
7	98968082	98970581	98969332	0.87381451822	0.874744244454	0.875169299388
7	98970582	98973081	98971832	0.877035381737	0.877986483317	0.878404244301
7	98973082	98975581	98974332	0.880193118319	0.881163775072	0.881579436763
7	98975582	98978084	98976833	0.883288416037	0.884276739604	0.884695638876
7	98978085	98980584	98979335	0.886320776786	0.887324813818	0.887752403768
7	98980585	98983084	98981835	0.889286356198	0.890304086277	0.890745887182
7	98983085	98985584	98984335	0.892187508229	0.893216887205	0.893678478953
7	98985585	98988084	98986835	0.895024210497	0.896063149637	0.896550177402
7	98988085	98990584	98989335	0.897796532914	0.898842918409	0.899361055951
7	98990585	98993084	98991835	0.9005046997	0.901556411129	0.902111322775
7	98993085	98995584	98994335	0.903149125844	0.904204031247	0.904801381725
7	98995585	98998084	98996835	0.905730379416	0.906786333342	0.907431791741
7	98998085	99000584	98999335	0.908249052219	0.909303897352	0.910003133087
7	99000585	99003084	99001835	0.910705664565	0.911757226251	0.912515918264
7	99003085	99005584	99004335	0.913100779224	0.914146873921	0.9149706804
7	99005585	99008084	99006835	0.915435063979	0.916473510269	0.917368036853
7	99008085	99010584	99009335	0.917709313404	0.918737931176	0.919708729443
7	99010585	99013084	99011835	0.919924360937	0.920940961314	0.921993549949
7	99013085	99015584	99014335	0.92208105942	0.923083428435	0.924223335214
7	99015585	99018174	99016880	0.924217653367	0.925203228837	0.926437727517
7	99018175	99020674	99019425	0.926295904313	0.927262319308	0.928597200209
7	99020675	99023215	99021945	0.928297350352	0.929242413723	0.9306824433
7	99023216	99025715	99024466	0.930244612843	0.931165917698	0.93271687428
7	99025716	99028230	99026973	0.93212773255	0.933023026102	0.934689942698
7	99028231	99030730	99029481	0.933959669478	0.934826572914	0.936615054844
7	99030731	99033230	99031981	0.935735351047	0.936571615789	0.938486717246
7	99033231	99035730	99034481	0.937462065769	0.938265380976	0.940312432828
7	99035731	99038230	99036981	0.939141229738	0.939909318221	0.942093533101
7	99038231	99040730	99039481	0.940774282137	0.94150490014	0.943831377027
7	99040731	99043233	99041982	0.942363252788	0.943054163004	0.945527976531
7	99043234	99045733	99044484	0.943909446803	0.944558430108	0.947184581439
7	99045734	99048233	99046984	0.945412523018	0.9460174445	0.948800640316
7	99048234	99050733	99049484	0.946875367925	0.947434105908	0.950379030197
7	99050734	99053233	99051984	0.948299648204	0.948810128346	0.951921320406
7	99053234	99055733	99054484	0.94968707544	0.950147276192	0.953429120171
7	99055734	99058233	99056984	0.951039372557	0.951447331891	0.954904041293
7	99058234	99060936	99059585	0.952410914648	0.95276250138	0.956405432843
7	99060937	99063436	99062187	0.95374883773	0.954041999612	0.957875494167
7	99063437	99065936	99064687	0.955003898248	0.955239007618	0.959259589562
7	99065937	99068436	99067187	0.956230574476	0.956405731902	0.960617317872
7	99068437	99070936	99069687	0.957430139936	0.95754343191	0.961949931065
7	99070937	99073436	99072187	0.958603754853	0.958653251335	0.963258570617
7	99073437	99075986	99074712	0.959763985054	0.959747079013	0.964557158319
7	99075987	99078486	99077237	0.960900220704	0.960814910242	0.965833737121
7	99078487	99080986	99079737	0.962002821884	0.961847777275	0.967077256875
7	99080987	99083486	99082237	0.963084410391	0.962857583627	0.968301750313
7	99083487	99085986	99084737	0.964146331516	0.963845621174	0.969508598207
7	99085987	99088486	99087237	0.965190032729	0.964813279868	0.970699289335
7	99088487	99090994	99089741	0.966218560058	0.96576341709	0.971877157542
7	99090995	99093494	99092245	0.967231625656	0.966695811662	0.973041721218
7	99093495	99095994	99094745	0.968229033342	0.967610350714	0.974192570477
7	99095995	99098494	99097245	0.969213805341	0.968509888845	0.975332988004
7	99098495	99100994	99099745	0.970187406697	0.969395852163	0.976464460074
7	99100995	99103494	99102245	0.971151405586	0.970269776891	0.977588569664
7	99103495	99105994	99104745	0.972107400563	0.971133232897	0.978706928771
7	99105995	99108494	99107245	0.973057030334	0.971987825406	0.97982119889
7	99108495	99110994	99109745	0.974001914189	0.972835148091	0.980933008892
7	99110995	99113494	99112245	0.974943571879	0.973676707513	0.98204387
7	99113495	99115994	99114745	0.975883516809	0.974514021377	0.983155265121
7	99115995	99118531	99117263	0.976830069928	0.975354677004	0.984276713045
7	99118532	99121031	99119782	0.977778362832	0.976194544342	0.985402107157
7	99121032	99123531	99122282	0.978722259108	0.977028436376	0.986523786206
7	99123532	99126031	99124782	0.979670101156	0.977863940002	0.98765134041
7	99126032	99128531	99127282	0.980622935316	0.978702141385	0.988785761978
7	99128532	99131031	99129782	0.981581835955	0.979544150939	0.989928077699
7	99131032	99133531	99132282	0.982548011477	0.980391210728	0.991079450788
7	99133532	99136031	99134782	0.983522803781	0.98124469905	0.992241174149
7	99136032	99138531	99137282	0.984507537918	0.982105998543	0.993414501739
7	99138532	99141031	99139782	0.98550362156	0.98297657786	0.994600767325
7	99141032	99143531	99142282	0.986512605996	0.983858054454	0.995801442396
7	99143532	99146031	99144782	0.987536039172	0.984752050235	0.997017987498
7	99146032	99148531	99147282	0.988575239925	0.985659978924	0.998251613143
7	99148532	99151031	99149782	0.989631567922	0.986583307106	0.999503559715
7	99151032	99153531	99152282	0.990706399609	0.987523514712	1.00077509339
7	99153532	99156031	99154782	0.991801079466	0.988482049278	1.00206744903
7	99156032	99158531	99157282	0.99291686244	0.989460263037	1.00338177562
7	99158532	99161071	99159802	0.994064196357	0.99046756591	1.00473003252
7	99161072	99163571	99162322	0.995235562369	0.991497614472	1.0061030268
7	99163572	99166392	99164982	0.996499319976	0.992610870981	1.00758031184
7	99166393	99168892	99167643	0.9977926397	0.993752298558	1.00908792248
7	99168893	99171392	99170143	0.999035048809	0.994850815575	1.01053225451
7	99171393	99173892	99172643	1.0003047721	0.995975509411	1.01200445922
7	99173893	99176395	99175144	1.00160324672	0.997127776922	1.01350602642
7	99176396	99178895	99177646	1.00293143841	0.998308594959	1.01503790253
7	99178896	99181442	99180169	1.00430111253	0.999528526558	1.01661350027
7	99181443	99183942	99182693	1.00570236216	1.00077880432	1.01822132708
7	99183943	99186442	99185193	1.00712123856	1.00204694977	1.01984542979
7	99186443	99188942	99187693	1.00857129405	1.0033450572	1.02150135685
7	99188943	99191442	99190193	1.01005295612	1.00467353292	1.02318956259
7	99191443	99193942	99192693	1.01156650475	1.00603263042	1.02491035637
7	99193943	99196442	99195193	1.01311207614	1.00742246789	1.02666389095
7	99196443	99198942	99197693	1.01468979547	1.00884316846	1.02845029262
7	99198943	99201442	99200193	1.01629984104	1.01029492479	1.03026972029
7	99201443	99203942	99202693	1.01794247211	1.01177802375	1.03212239808
7	99203943	99206442	99205193	1.01961797668	1.01329279076	1.0340085696
7	99206443	99208969	99207706	1.02133551132	1.01484758278	1.03593844006
7	99208970	99211469	99210220	1.02308733008	1.01643547241	1.03790319687
7	99211470	99213969	99212720	1.02486285033	1.01804691644	1.03989092758
7	99213970	99216469	99215220	1.02667188014	1.01969086737	1.04191257012
7	99216470	99218979	99217725	1.02851809929	1.02137071478	1.04397219539
7	99218980	99221491	99220236	1.03040212629	1.02308703987	1.04607048912
7	99221492	99224002	99222747	1.03231917573	1.02483548558	1.04820213595
7	99224003	99226502	99225253	1.03426489815	1.02661207651	1.05036233092
7	99226503	99229119	99227811	1.03628372554	1.02845741269	1.05260036245
7	99229120	99231619	99230370	1.03833571074	1.03033502537	1.05487188579
7	99231620	99234119	99232870	1.04037111525	1.03219933284	1.05712197738
7	99234120	99236619	99235370	1.04243647019	1.03409289531	1.05940219844
7	99236620	99239119	99237870	1.04453142199	1.03601539949	1.06171216675
7	99239120	99241619	99240370	1.04665556695	1.03796647462	1.06405146117
7	99241620	99244119	99242870	1.04880849756	1.03994573803	1.06641967042
7	99244120	99246619	99245370	1.05098991885	1.04195293858	1.06881648403
7	99246620	99249119	99247870	1.05319961542	1.04398792388	1.07124165279
7	99249120	99251619	99250370	1.05543743314	1.04605061551	1.0736949751
7	99251620	99254119	99252870	1.05770328725	1.04814100622	1.07617631579
7	99254120	99256619	99255370	1.05999695495	1.05025895109	1.07868539838
7	99256620	99259119	99257870	1.06231814207	1.05240423784	1.08122186421
7	99259120	99261619	99260370	1.06466659069	1.0545766905	1.0837853883
7	99261620	99264119	99262870	1.06704212348	1.05677620153	1.08637573726
7	99264120	99266619	99265370	1.06944454621	1.05900261356	1.08899268601
7	99266620	99269119	99267870	1.07187376495	1.06125587522	1.09163609839
7	99269120	99271628	99270374	1.07433377606	1.06353976259	1.09431024802
7	99271629	99274128	99272879	1.07682189168	1.06585186451	1.09701211643
7	99274129	99276635	99275382	1.07933521535	1.0681895563	1.0997384793
7	99276636	99279135	99277886	1.08187683646	1.07055579824	1.10249258199
7	99279136	99281635	99280386	1.08444185291	1.07294612613	1.10526898408
7	99281636	99284137	99282887	1.08703559437	1.07536561952	1.10807330197
7	99284138	99286637	99285388	1.08965730359	1.07781369148	1.1109045505
7	99286638	99289137	99287888	1.09230629096	1.08028984127	1.11376178655
7	99289138	99291637	99290388	1.09498409127	1.08279567054	1.11664643298
7	99291638	99294137	99292888	1.09769119931	1.08533181981	1.11955877634
7	99294138	99296637	99295388	1.10042813922	1.08789896912	1.12249911719
7	99296638	99299154	99297896	1.10320436274	1.09050618552	1.12547732473
7	99299155	99301654	99300405	1.10601265775	1.09314686229	1.12848540959
7	99301655	99304154	99302905	1.10884191427	1.0958106673	1.13151128383
7	99304155	99306654	99305405	1.11170223518	1.09850720675	1.13456559963
7	99306655	99309154	99307905	1.11459368994	1.10123664915	1.13764826258
7	99309155	99311654	99310405	1.11751636508	1.10399918927	1.14075917931
7	99311655	99314154	99312905	1.1204702862	1.10679496997	1.14389818356
7	99314155	99316683	99315419	1.12347235847	1.10964016012	1.14708298225
7	99316684	99319183	99317934	1.12650745421	1.11252060464	1.15029725619
7	99319184	99321683	99320434	1.12955590353	1.11541774871	1.15352000474
7	99321684	99324183	99322934	1.13263550689	1.11834860561	1.15676990277
7	99324184	99326683	99325434	1.13574600356	1.12131305927	1.16004648293
7	99326684	99329192	99327938	1.13889225188	1.12431589687	1.16335463661
7	99329193	99331692	99330443	1.14207035123	1.12735355995	1.16669002489
7	99331693	99334192	99332943	1.14527237568	1.13041861041	1.1700441322
7	99334193	99336692	99335443	1.14850452733	1.13351712715	1.17342325025
7	99336693	99339192	99337943	1.15176667824	1.13664913828	1.17682702444
7	99339193	99341692	99340443	1.15505867211	1.13981464278	1.1802550742
7	99341693	99344192	99342943	1.1583803755	1.14301366318	1.18370703979
7	99344193	99346692	99345443	1.16173176272	1.14624633252	1.18718266863
7	99346693	99349192	99347943	1.16511280448	1.14951276855	1.19068172739
7	99349193	99351703	99350448	1.16853033188	1.15281972208	1.19421107796
7	99351704	99354231	99352968	1.17199840327	1.1561809957	1.19778496808
7	99354232	99356745	99355489	1.17549804863	1.15957838696	1.20138359943
7	99356746	99359245	99357996	1.17900813747	1.16299144679	1.20498515455
7	99359246	99361745	99360496	1.18253798575	1.16642925793	1.20859915674
7	99361746	99364245	99362996	1.18609705727	1.16990110397	1.21223519897
7	99364246	99366745	99365496	1.18968492148	1.17340666135	1.21589270149
7	99366746	99369263	99368005	1.19331409822	1.17695829623	1.21958423382
7	99369264	99371763	99370514	1.19697110232	1.18054293909	1.2232958938
7	99371764	99374263	99373014	1.20064204333	1.18414703205	1.22701350162
7	99374264	99376777	99375521	1.20434977702	1.18779308987	1.2307601025
7	99376778	99379277	99378028	1.20808341905	1.1914705107	1.23452455713
7	99379278	99381777	99380528	1.21183175513	1.19516828719	1.23829550132
7	99381778	99384285	99383032	1.21561038737	1.19890184997	1.24208856438
7	99384286	99386785	99385536	1.21941245555	1.20266447528	1.24589676729
7	99386786	99389285	99388036	1.22323085523	1.20644914741	1.24971295419
7	99389286	99391785	99390536	1.22707048426	1.21026071707	1.25354200309
7	99391786	99394285	99393036	1.23093013089	1.21409797858	1.25738269214
7	99394286	99396789	99395538	1.23481170624	1.21796284101	1.26123689373
7	99396790	99399289	99398040	1.23871098955	1.22185111487	1.26510038191
7	99399290	99401789	99400540	1.2426237878	1.22575862379	1.26896898264
7	99401790	99404301	99403046	1.24656167672	1.22969697407	1.27285407543
7	99404302	99406801	99405552	1.25051428324	1.23365585271	1.2767453426
7	99406802	99409301	99408052	1.25447089311	1.23762454995	1.28063220556
7	99409302	99411801	99410552	1.25843976969	1.24161138348	1.28452274478
7	99411802	99414301	99413052	1.2624198431	1.24561533172	1.28841584171
7	99414302	99416801	99415552	1.26641012742	1.24963548034	1.29231043089
7	99416802	99419301	99418052	1.27040969647	1.25367096783	1.29620551475
7	99419302	99421801	99420552	1.27441763264	1.25772092638	1.3001001334
7	99421802	99424301	99423052	1.27843306244	1.26178453653	1.30399336937
7	99424302	99427141	99425722	1.28272885268	1.26613864791	1.30814879917
7	99430075	99432574	99431325	1.29176349149	1.27531910247	1.31685543834
7	99432575	99435074	99433825	1.29580128027	1.2794323592	1.32073209864
7	99435075	99437574	99436325	1.29984192077	1.28355499332	1.3246023929
7	99437575	99440074	99438825	1.3038844945	1.28768615037	1.32846535725
7	99440075	99442620	99441348	1.30796530697	1.29186309454	1.33235549424
7	99442621	99445120	99443871	1.3120462511	1.29604698877	1.33623628811
7	99445121	99447620	99446371	1.31608905461	1.30019857785	1.34007141827
7	99447621	99450120	99448871	1.32012999495	1.30435509909	1.34389537407
7	99450121	99452620	99451371	1.32416815772	1.30851568328	1.34770724573
7	99452621	99455120	99453871	1.32820262628	1.31267945092	1.35150613727
7	99455121	99457620	99456371	1.33223256067	1.31684559827	1.35529123342
7	99457621	99460120	99458871	1.33625722455	1.32101342894	1.35906181781
7	99460121	99462620	99461371	1.34027601622	1.32518238593	1.36281730444
7	99462621	99465187	99463904	1.34434136762	1.3294070777	1.36660647109
7	99465188	99467687	99466438	1.34840125797	1.33363367849	1.37038059185
7	99467688	99470187	99468938	1.35239931099	1.33780342275	1.37408742085
7	99470188	99472687	99471438	1.35638959534	1.3419726145	1.37777726151
7	99472688	99475275	99473982	1.36044169295	1.34621423477	1.38151416186
7	99475276	99477775	99476526	1.3644848056	1.35045445359	1.38523253908
7	99477776	99480275	99479026	1.36844879499	1.35461957292	1.38886813421
7	99480276	99482810	99481543	1.37243009323	1.3588108506	1.39250954048
7	99482811	99485345	99484078	1.37642974651	1.36302960865	1.39615750134
7	99485346	99487852	99486599	1.38039715452	1.3672225419	1.39976585221
7	99487853	99490382	99489118	1.38435137391	1.37140975484	1.4033520407
7	99490383	99492882	99491633	1.38828951347	1.37558820028	1.40691350015
7	99492883	99495382	99494133	1.39219455573	1.37973977206	1.41043497365
7	99495383	99497884	99496634	1.39609149602	1.38389102602	1.41393909643
7	99497885	99500384	99499135	1.39997879237	1.38804037772	1.41742449104
7	99500385	99502884	99501635	1.40385476532	1.39218605819	1.42088968989
7	99502885	99505391	99504138	1.40772545236	1.39633455555	1.42434011681
7	99505392	99507894	99506643	1.41158911126	1.40048405421	1.42777421899
7	99507895	99510394	99509145	1.4154377807	1.40462602639	1.43118494526
7	99510395	99513089	99511742	1.4194212697	1.40892216368	1.43470453383
7	99513090	99515589	99514340	1.42339444221	1.41321638737	1.43820424252
7	99515590	99518089	99516840	1.42720631987	1.41734493788	1.44155178983
7	99518090	99520589	99519340	1.43100680256	1.42146960228	1.44487949905
7	99520590	99523089	99521840	1.43479564265	1.42559007614	1.44818722261
7	99523090	99525589	99524340	1.43857246888	1.42970593407	1.45147469218
7	99525590	99528092	99526841	1.44233822049	1.43381821465	1.45474274035
7	99528093	99530593	99529343	1.44609224635	1.43792623851	1.4579908006
7	99530594	99533093	99531844	1.44983100871	1.44202615702	1.46121582939
7	99533094	99535593	99534344	1.45355409067	1.44611752393	1.46441750395
7	99535594	99538093	99536844	1.45726266721	1.45020165876	1.4675968567
7	99538094	99540593	99539344	1.46095638005	1.45427822801	1.47075356354
7	99540594	99543097	99541846	1.46463767763	1.45835003712	1.47388964773
7	99543098	99545597	99544348	1.46830300961	1.46241327632	1.47700199967
7	99545598	99548097	99546848	1.47194876938	1.46646404143	1.48008750058
7	99548098	99550751	99549425	1.47568853106	1.47062905669	1.48324173848
7	99550752	99553251	99552002	1.47940892007	1.47478259328	1.4863685672
7	99553252	99555751	99554502	1.4829987574	1.47880017369	1.48937499999
7	99555752	99558251	99557002	1.4865683085	1.48280485894	1.49235380706
7	99558252	99560751	99559502	1.49011627808	1.48679530739	1.49530383488
7	99560752	99563251	99562002	1.4936414104	1.49077021225	1.49822397415
7	99563252	99565751	99564502	1.49714237544	1.49472816867	1.50111306285
7	99565752	99568323	99567038	1.50066765971	1.49872430332	1.50401082232
7	99568324	99570823	99569574	1.50416519429	1.50269988857	1.50687417652
7	99570824	99573323	99572074	1.50758442072	1.50659728414	1.50966195797
7	99573324	99575823	99574574	1.51097374882	1.51047150065	1.51241385983
7	99575824	99578323	99577074	1.51433182471	1.51432106607	1.51512875116
7	99578324	99580823	99579574	1.51765741148	1.51814463138	1.51780561129
7	99580824	99583323	99582074	1.52094936134	1.52194094211	1.52044349772
7	99583324	99585823	99584574	1.52420647579	1.52570869218	1.52304141477
7	99585824	99588323	99587074	1.52742745206	1.52944642145	1.52559829992
7	99588324	99590823	99589574	1.5306109535	1.53315254333	1.52811311153
7	99590824	99593323	99592074	1.53375557693	1.53682534132	1.53058478823
7	99593324	99595823	99594574	1.53686008645	1.54046323458	1.53301246564
7	99595824	99598323	99597074	1.53992365896	1.54406502087	1.53539572985
7	99598324	99600823	99599574	1.5429458375	1.54762981644	1.53773457875
7	99600824	99603323	99602074	1.54592661167	1.55115718297	1.54002945925
7	99603324	99605823	99604574	1.54886606427	1.5546467762	1.54228091028
7	99605824	99608323	99607074	1.55176432252	1.55809830558	1.54448950867
7	99608324	99610823	99609574	1.55462153665	1.56151152029	1.54665583813
7	99610824	99613323	99612074	1.55743785427	1.56488617412	1.54878047084
7	99613324	99615823	99614574	1.56021324152	1.56822183503	1.55086380567
7	99615824	99618323	99617074	1.5629476136	1.57151802177	1.55290618931
7	99618324	99620823	99619574	1.56564091061	1.57477427752	1.55490799456
7	99620824	99623323	99622074	1.56829311587	1.57799018829	1.55686963643
7	99623324	99625823	99624574	1.57090436416	1.5811654889	1.55879168028
7	99625824	99628323	99627074	1.57347487122	1.58429999684	1.56067476839
7	99628324	99630823	99629574	1.57600484208	1.58739351781	1.56251953358
7	99630824	99633323	99632074	1.57849451143	1.59044587751	1.56432664824
7	99633324	99635823	99634574	1.58094419843	1.5934569804	1.56609687756
7	99635824	99638332	99637078	1.58335809344	1.59643148986	1.56783378692
7	99638333	99640832	99639583	1.58573355398	1.5993656564	1.56953601681
7	99640833	99643332	99642083	1.58806541898	1.60225256295	1.57120046334
7	99643333	99645832	99644583	1.59035894589	1.60509817464	1.57283147584
7	99645833	99648332	99647083	1.59261458078	1.60790255436	1.57442990757
7	99648333	99650843	99649588	1.59483708888	1.61067119577	1.57599960098
7	99650844	99653343	99652094	1.59702315605	1.61339956415	1.57753864373
7	99659745	99662244	99660995	1.60448907388	1.62275393615	1.58276043993
7	99662245	99664744	99663495	1.60650262156	1.62528584103	1.58416036608
7	99664745	99667244	99665995	1.6084796867	1.62777533452	1.58553180649
7	99667245	99669744	99668495	1.61042030329	1.63022210944	1.58687516008
7	99669745	99672244	99670995	1.61232451967	1.63262588427	1.58819082724
7	99672245	99674744	99673495	1.61419255725	1.63498656745	1.58947936664
7	99674745	99677244	99675995	1.61602471335	1.63730415838	1.59074140638
7	99677245	99679744	99678495	1.61782132553	1.63957870059	1.59197761207
7	99679745	99682244	99680995	1.61958267324	1.64181019095	1.59318857502
7	99682245	99684777	99683511	1.62132002197	1.64401255303	1.59438243944
7	99684778	99687399	99686089	1.62306388535	1.64622412589	1.59558059378
7	99691314	99693868	99692591	1.62730147761	1.65159993581	1.59849425388
7	99693869	99696368	99695119	1.62888802831	1.65361226879	1.59958715165
7	99696369	99698939	99697654	1.63044527963	1.65558665748	1.60066168085
7	99698940	99701569	99700255	1.63200844087	1.65756733921	1.60174262303
7	99701570	99704069	99702820	1.63351608208	1.65947609612	1.60278792768
7	99704070	99706569	99705320	1.63495359968	1.66129421379	1.60378764844
7	99706570	99709069	99707820	1.63636005375	1.66307087655	1.60476914113
7	99709070	99711571	99710321	1.63773633937	1.6648069482	1.60573331486
7	99711572	99714071	99712822	1.63908220261	1.6665018438	1.60668027362
7	99714072	99716571	99715322	1.64039745791	1.66815504647	1.60761018747
7	99716572	99719141	99717857	1.6417007977	1.66978970391	1.60853666374
7	99719142	99721641	99720392	1.64297400895	1.6713826219	1.60944714627
7	99721642	99724141	99722892	1.64420063077	1.67291300849	1.61033003842
7	99724142	99726641	99725392	1.64539905004	1.67440359741	1.61119875612
7	99726642	99729141	99727892	1.6465698535	1.67585483444	1.61205401198
7	99729142	99731641	99730392	1.64771355162	1.67726710121	1.61289642466
7	99731642	99734141	99732892	1.64883061537	1.678640756	1.61372655779
7	99734142	99736641	99735392	1.64992154017	1.67997620746	1.61454497401
7	99736642	99739141	99737892	1.65098684121	1.68127391747	1.61535222362
7	99739142	99741641	99740392	1.65202698023	1.68253430848	1.61614879005
7	99741642	99744141	99742892	1.65304234371	1.68375774292	1.61693506466
7	99744142	99746999	99745571	1.65410332659	1.68502815622	1.61776661498
7	99747000	99749611	99748306	1.65515798671	1.68628211502	1.61860420883
7	99749612	99752312	99750962	1.656155026	1.68745862876	1.61940704732
7	99752313	99754846	99753580	1.65711198889	1.68857892566	1.62018856311
7	99754847	99757346	99756097	1.65800825823	1.68961952215	1.62093107675
7	99757347	99759846	99758597	1.65887578187	1.69061806488	1.62166033985
7	99759847	99762363	99761105	1.65972374166	1.69158511744	1.62238404146
7	99762364	99764865	99763615	1.66055032401	1.69251850422	1.62310073696
7	99764866	99767365	99766116	1.66135227244	1.6934145572	1.62380757097
7	99767366	99769935	99768651	1.66214331789	1.69428845366	1.62451682606
7	99769936	99772435	99771186	1.66291267464	1.69512806186	1.62521907536
7	99772436	99774935	99773686	1.66365042905	1.69592276919	1.62590500349
7	99774936	99777544	99776240	1.66438295913	1.69670085737	1.62659927555
7	99777545	99780044	99778795	1.66509479347	1.69744552383	1.627287649
7	99780045	99782544	99781295	1.66577141166	1.69814195913	1.62795560423
7	99782545	99785044	99783795	1.66642877054	1.69880700381	1.62861837996
7	99785045	99787544	99786295	1.66706728658	1.69944114175	1.62927631872
7	99787545	99790044	99788795	1.66768734289	1.70004482819	1.62992973031
7	99790045	99792544	99791295	1.66828933126	1.70061853821	1.63057891447
7	99792545	99795044	99793795	1.66887365931	1.70116277368	1.63122416604
7	99795045	99797544	99796295	1.66944077606	1.7016780653	1.63186583475
7	99797545	99800216	99798881	1.67000981061	1.70218122814	1.63252622623
7	99803269	99805768	99804519	1.67119078826	1.70317573382	1.63395615098
7	99805769	99808268	99807019	1.67168936606	1.70357299305	1.63458676386
7	99816211	99818710	99817461	1.67362049199	1.70495979157	1.63721021858
7	99818711	99821210	99819961	1.67405001853	1.70523061883	1.63783851714
7	99821211	99823710	99822461	1.67446806595	1.70547927087	1.63846779103
7	99823711	99826210	99824961	1.67487511172	1.70570637855	1.63909834411
7	99826211	99828710	99827461	1.67527146193	1.70591241693	1.63973029355
7	99828711	99831210	99829961	1.67565737445	1.70609782233	1.64036369856
7	99831211	99833862	99832537	1.6760444218	1.70626780705	1.64101797271
7	99833863	99836362	99835113	1.67642105205	1.70641698356	1.64167397158
7	99836363	99838943	99837653	1.6767825058	1.70654422283	1.64232251183
7	99838944	99841443	99840194	1.67713452567	1.70665230176	1.64297299923
7	99841444	99843943	99842694	1.67747178177	1.70674038762	1.64361463091
7	99843944	99846443	99845194	1.67780027162	1.70681086266	1.64425784823
7	99846444	99848943	99847694	1.6781202203	1.70686420244	1.6449025826
7	99848944	99851443	99850194	1.67843186609	1.70690089128	1.64554878285
7	99851444	99853943	99852694	1.67873554561	1.70692152505	1.64619647652
7	99853944	99856443	99855194	1.67903164802	1.70692675871	1.64684573832
7	99856444	99858943	99857694	1.67932069747	1.70691738419	1.6474967766
7	99858944	99861443	99860194	1.67960319612	1.70689416984	1.64814977472
7	99861444	99863943	99862694	1.6798794889	1.70685771103	1.64880478088
7	99863944	99866443	99865194	1.68014992447	1.70680861546	1.64946183924
7	99866444	99868943	99867694	1.68041492078	1.7067475672	1.65012105669
7	99868944	99871443	99870194	1.68067498915	1.70667535528	1.65078262353
7	99871444	99874102	99872773	1.68093871327	1.70659006285	1.65146781977
7	99874103	99876605	99875354	1.68119867482	1.70649469804	1.65215664347
7	99876606	99879155	99877881	1.68145011529	1.70639268997	1.65283447213
7	99879156	99881655	99880406	1.6816989713	1.70628317336	1.65351546244
7	99881656	99884155	99882906	1.68194318494	1.70616771943	1.65419319025
7	99884156	99886655	99885406	1.68218523266	1.70604555811	1.65487405856
7	99889899	99892398	99891149	1.68273242906	1.70574042443	1.65644763918
7	99892399	99894898	99893649	1.68296625996	1.70559707654	1.65713546338
7	99894899	99897398	99896149	1.68319717426	1.70544749334	1.65782425557
7	99897399	99899898	99898649	1.68342501094	1.70529179833	1.65851352554
7	99899899	99902398	99901149	1.68364968598	1.70513019504	1.65920285735
7	99902399	99904898	99903649	1.68387118082	1.70496294649	1.65989191088
7	99904899	99907398	99906149	1.68408952775	1.70479037172	1.6605803883
7	99907399	99909898	99908649	1.68430473884	1.7046127826	1.66126794598
7	99909899	99912398	99911149	1.68451681163	1.70443047261	1.66195423322
7	99912399	99914898	99913649	1.6847257716	1.70424376713	1.66263892571
7	99914899	99917398	99916149	1.68493172635	1.70405306492	1.6633217897
7	99917399	99919898	99918649	1.68513483688	1.70385880787	1.66400265647
7	99919899	99922398	99921149	1.68533532924	1.70366151093	1.66468142037
7	99922399	99924898	99923649	1.68553351829	1.7034617686	1.66535807977
7	99924899	99927398	99926149	1.68572983251	1.703260288	1.66603275091
7	99927399	99929898	99928649	1.68592481361	1.70305788611	1.66670567098
7	99929899	99932398	99931149	1.68611913938	1.70285551794	1.66737721094
7	99932399	99934898	99933649	1.6863135141	1.70265416957	1.66804776321
7	99934899	99937398	99936149	1.6865086207	1.70245480091	1.66871770842
7	99937399	99939898	99938649	1.68670516909	1.70225839514	1.66938745975
7	99939899	99942431	99941165	1.68690514076	1.70206470444	1.6700617159
7	99942432	99944931	99943682	1.68710819206	1.70187603013	1.6707369764
7	99944932	99947431	99946182	1.68731378291	1.70169489867	1.6714090304
7	99947432	99949931	99948682	1.68752423712	1.70152126713	1.67208308155
7	99949932	99952598	99951265	1.68774779565	1.70135106882	1.67278227344
7	99952599	99955313	99953956	1.68798840148	1.70118513691	1.67351438583
7	99955314	99957813	99956564	1.68823003368	1.70103668516	1.67422809483
7	99957814	99960313	99959064	1.68847005857	1.70090668852	1.67491638306
7	99960314	99962813	99961564	1.68871864891	1.70078933088	1.67560879311
7	99962814	99965313	99964064	1.68897610032	1.70068508228	1.67630541789
7	99965314	99967901	99966608	1.68924727341	1.70059266397	1.67701858109
7	99967902	99970455	99969179	1.68953066558	1.7005132437	1.67774352805
7	99970456	99973063	99971760	1.68982440144	1.70044746275	1.67847530169
7	99973064	99975574	99974319	1.69012445562	1.70039572439	1.67920444446
7	99975575	99978074	99976825	1.6904265077	1.70035776578	1.67992163482
7	99978075	99980842	99979459	1.6907523522	1.70033101275	1.68067840642
7	99980843	99983548	99982196	1.69109951581	1.7003169459	1.68146747097
7	99983549	99986200	99984875	1.69144721594	1.70031609589	1.68224193925
7	99986201	99988788	99987495	1.69179419537	1.70032694711	1.68300081163
7	99988789	99991288	99990039	1.69213708153	1.7003479187	1.68373847958
7	99991289	99993791	99992540	1.69247927288	1.70037789647	1.68446384539
7	99993792	99996291	99995042	1.69282608378	1.70041656677	1.68518911637
7	99996292	99998791	99997542	1.6931765582	1.70046331712	1.68591290833
7	99998792	100001291	100000042	1.693530475	1.7005176559	1.68663532651
7	100001292	100003797	100002545	1.69388779446	1.70057916604	1.68735679129
7	100003798	100006297	100005048	1.69424752026	1.70064716747	1.68807591138
7	100006298	100008797	100007548	1.6946083771	1.70072064879	1.6887910649
7	100008798	100011317	100010058	1.69497138443	1.70079907322	1.68950516635
7	100011318	100013817	100012568	1.69533421169	1.70088119489	1.69021452555
7	100013818	100016317	100015068	1.69569441435	1.70096559492	1.69091540592
7	100016318	100018817	100017568	1.69605243274	1.70105153289	1.69160967867
7	100018818	100021317	100020068	1.69640725967	1.70113795058	1.69229637464
7	100021318	100023817	100022568	1.69675799416	1.70122389347	1.69297463568
7	100023818	100026317	100025068	1.69710380108	1.70130847593	1.69364366534
7	100026318	100028867	100027593	1.69744726641	1.70139167255	1.69430926249
7	100028868	100031367	100030118	1.69778403051	1.70147167867	1.69496389845
7	100031368	100033878	100032623	1.6981105561	1.70154686562	1.69560166756
7	100033879	100036378	100035129	1.69842873967	1.70161690733	1.6962272157
7	100036379	100038878	100037629	1.69873687833	1.70168072321	1.69683807009
7	100038879	100041378	100040129	1.69903502384	1.70173771665	1.69743508459
7	100041379	100043878	100042629	1.69932255673	1.70178721844	1.698017703
7	100043879	100046428	100045154	1.69960163414	1.70182901042	1.69859103018
7	100046429	100048928	100047679	1.69986874692	1.70186192225	1.69914865235
7	100048929	100051428	100050179	1.70012076492	1.70188502991	1.69968468816
7	100051429	100053928	100052679	1.70035949362	1.70189774648	1.70020389309
7	100053929	100056470	100055200	1.70058566739	1.70189889087	1.70070936183
7	100056471	100058970	100057721	1.70079600535	1.70188703833	1.70119549674
7	100058971	100061470	100060221	1.70098758913	1.70186102404	1.70165719052
7	100061471	100063970	100062721	1.70116099027	1.70181949741	1.70209738698
7	100063971	100066470	100065221	1.70131509689	1.70176128534	1.70251503706
7	100066471	100068970	100067721	1.70144888283	1.7016852903	1.70290919061
7	100068971	100071470	100070221	1.70156143434	1.70159053172	1.70327899968
7	100071471	100073970	100072721	1.70165186478	1.70147606281	1.70362363254
7	100073971	100076473	100075222	1.7017194057	1.70134097187	1.70394247925
7	100076474	100078973	100077724	1.7017633538	1.70118451687	1.70423487064
7	100078974	100081473	100080224	1.70178308871	1.70100629815	1.70449990045
7	100081474	100083973	100082724	1.70177816113	1.70080570378	1.70473731171
7	100083974	100086473	100085224	1.70174825163	1.7005824232	1.70494676956
7	100086474	100088973	100087724	1.70169305294	1.70033614952	1.70512796123
7	100088974	100091473	100090224	1.70161233885	1.70006665738	1.70528065433
7	100091474	100093973	100092724	1.70150599873	1.69977383313	1.70540473881
7	100093974	100096473	100095224	1.70137399783	1.69945764066	1.70550018274
7	100096474	100098973	100097724	1.70121644765	1.69911820184	1.70556709362
7	100098974	100101473	100100224	1.70103365809	1.69875584317	1.70560577311
7	100101474	100103973	100102724	1.70082617694	1.69837114416	1.70561674682
7	100103974	100106473	100105224	1.70059468855	1.6979648098	1.70560068694
7	100106474	100108973	100107724	1.70033986764	1.69753750506	1.70555828436
7	100108974	100111473	100110224	1.70006244506	1.69708995291	1.70549028344
7	100111474	100113973	100112724	1.69976317281	1.69662290065	1.70539744706
7	100113974	100116473	100115224	1.69944284634	1.69613713934	1.70528058348
7	100116474	100118973	100117724	1.6991022992	1.69563349987	1.70514053877
7	100118974	100121486	100120230	1.69874148527	1.69511155122	1.70497774676
7	100121487	100123992	100122740	1.6983612701	1.69457227673	1.70479292892
7	100123993	100126492	100125243	1.69796387262	1.69401853072	1.70458752087
7	100126493	100128992	100127743	1.69754914491	1.69344983545	1.7043617768
7	100128993	100131494	100130244	1.69711689356	1.69286568423	1.70411588188
7	100131495	100133994	100132745	1.69666786561	1.69226681726	1.70385058605
7	100133995	100136553	100135274	1.69619730752	1.69164676412	1.70356323514
7	100136554	100139053	100137804	1.69571029886	1.69101216032	1.703256997
7	100139054	100141553	100140304	1.6952130828	1.69037093692	1.70293603942
7	100141554	100144053	100142804	1.6946998604	1.68971544658	1.70259681773
7	100144054	100146612	100145333	1.69416434362	1.68903769539	1.70223511914
7	100146613	100149112	100147863	1.69361227074	1.68834493519	1.70185482409
7	100149113	100151612	100150363	1.69305083653	1.68764595685	1.70146117722
7	100151613	100154112	100152863	1.69247381663	1.68693276436	1.70105011724
7	100154113	100156612	100155363	1.69188147781	1.68620555118	1.70062200226
7	100156613	100159112	100157863	1.69127420037	1.68546464558	1.7001772702
7	100159113	100161623	100160368	1.69065123246	1.68470899385	1.69971553468
7	100161624	100164123	100162874	1.69001408463	1.68394028223	1.69923809757
7	100164124	100166651	100165388	1.68936148908	1.68315683504	1.69874419263
7	100166652	100169151	100167902	1.68869597678	1.68236154777	1.69823591476
7	100169152	100171651	100170402	1.6880218269	1.68155934143	1.69771677093
7	100171652	100174151	100172902	1.6873357908	1.68074617301	1.69718447771
7	100174152	100176651	100175402	1.68663824689	1.67992235376	1.69663949583
7	100176652	100179151	100177902	1.68592940386	1.67908801054	1.69608213404
7	100179152	100181651	100180402	1.68520939107	1.6782432031	1.69551260545
7	100181652	100184155	100182904	1.68447772178	1.67738726852	1.69493062775
7	100184156	100186687	100185422	1.68373031636	1.67651535056	1.694333048
7	100186688	100189203	100187946	1.68297021563	1.67563088384	1.69372243268
7	100189204	100191719	100190462	1.68220187235	1.67473888922	1.69310255626
7	100191720	100194219	100192970	1.68142565064	1.6738396079	1.69247393645
7	100194220	100196887	100195554	1.68061552587	1.67290278293	1.69181562587
7	100196888	100199608	100198248	1.67976035075	1.67191547022	1.6911186191
7	100199609	100202117	100200863	1.67892072236	1.67094740187	1.69043257894
7	100202118	100204642	100203380	1.67810447953	1.6700072579	1.68976434846
7	100204643	100207196	100205920	1.67727358149	1.66905095702	1.68908309893
7	100207197	100209742	100208470	1.67643305845	1.66808406143	1.6883932156
7	100209743	100212242	100210993	1.67559611747	1.66712152289	1.6877058253
7	100212243	100215054	100213649	1.67471053006	1.66610302811	1.68697831505
7	100218108	100220968	100219538	1.67273721065	1.66383214361	1.68535824871
7	100220969	100223468	100222219	1.67183784255	1.66279584375	1.68462112845
7	100223469	100226017	100224743	1.67099255754	1.6618207043	1.68392952563
7	100226018	100228626	100227322	1.67013173615	1.66082616844	1.68322677448
7	100228627	100231189	100229908	1.66927301326	1.65983223323	1.68252771521
7	100231190	100233693	100232442	1.66843727382	1.65886281907	1.68184965547
7	100233694	100236204	100234949	1.66761717993	1.6579092475	1.6811868452
7	100236205	100238794	100237500	1.66679063171	1.65694555578	1.68052173316
7	100238795	100241341	100240068	1.66596775895	1.65598321945	1.67986285742
7	100241342	100243965	100242654	1.66514953381	1.65502306573	1.67921135638
7	100243966	100246534	100245250	1.66433980415	1.65406929529	1.67857066169
7	100246535	100249213	100247874	1.66353433906	1.65311658152	1.67793782885
7	100249214	100251781	100250498	1.66274299231	1.65217627742	1.67732095425
7	100251782	100254301	100253042	1.66199018888	1.65127739015	1.67673910635
7	100254302	100256808	100255555	1.66126124096	1.65040247225	1.67618083878
7	100256809	100259341	100258075	1.66054551189	1.64953863014	1.67563815332
7	100259342	100261958	100260650	1.65983041446	1.64867032126	1.67510190917
7	100261959	100264644	100263302	1.65911139036	1.64779146801	1.67456930692
7	100264645	100267206	100265926	1.65841761925	1.64693745728	1.67406228586
7	100267207	100269847	100268527	1.65774740313	1.64610629115	1.67357950996
7	100269848	100272706	100271277	1.65705792094	1.64524429705	1.67309079722
7	100272707	100275290	100273999	1.65639512444	1.64440834421	1.67262939457
7	100275291	100277814	100276553	1.65579118181	1.64363974855	1.67221685117
7	100277815	100280494	100279155	1.65519374992	1.64287238526	1.67181685272
7	100280495	100283172	100281834	1.65459744399	1.64209881794	1.67142639164
7	100283173	100285897	100284535	1.6540153218	1.6413356187	1.6710544353
7	100285898	100288527	100287213	1.65345637502	1.64059481268	1.67070644542
7	100288528	100291199	100289864	1.65292019486	1.63987635543	1.67038158426
7	100291200	100293993	100292597	1.65238447742	1.63915040194	1.67006627369
7	100293994	100296611	100295303	1.65187025361	1.63844553109	1.6697727788
7	100342238	100345012	100343625	1.64450482069	1.62734102271	1.66668983513
7	100347952	100350451	100349202	1.64375988436	1.62613001188	1.66647068438
7	100350452	100353171	100351812	1.64340993106	1.62555986359	1.66636841996
7	100353172	100355671	100354422	1.64305802362	1.62498646283	1.66626519882
7	100355672	100358175	100356924	1.64271823083	1.62443314897	1.66616470633
7	100358176	100360709	100359443	1.64237310901	1.62387190555	1.66606136928
7	100360710	100363209	100361960	1.64202456809	1.62330629747	1.66595523946
7	100363210	100365709	100364460	1.64167412227	1.62273919005	1.6658463212
7	100365710	100368209	100366960	1.64131891563	1.62216632362	1.66573331677
7	100368210	100370709	100369460	1.64095853974	1.62158735256	1.66561573546
7	100370710	100373212	100371961	1.64059238555	1.62100163289	1.66549299464
7	100373213	100375746	100374480	1.64021742777	1.62040468961	1.66536366511
7	100375747	100378246	100376997	1.63983611105	1.61980077977	1.66522817638
7	100378247	100380746	100379497	1.63945027209	1.61919313438	1.6650868208
7	100380747	100383247	100381997	1.63905680265	1.61857717635	1.6649381011
7	100383248	100385747	100384498	1.63865502419	1.61795216457	1.66478139432
7	100385748	100388247	100386998	1.6382448289	1.61731818285	1.66461636599
7	100388248	100390789	100389519	1.63782210082	1.61666915037	1.66444102961
7	100390790	100393289	100392040	1.63738988351	1.61600998798	1.66425635704
7	100393290	100395789	100394540	1.63695147656	1.6153458806	1.66406358851
7	100395790	100398300	100397045	1.63650192078	1.6146694933	1.66386035152
7	100398301	100400800	100399551	1.63604138544	1.613981322	1.66364644906
7	100400801	100403300	100402051	1.63557060884	1.61328270673	1.66342195898
7	100403301	100405800	100404551	1.6350879341	1.6125714206	1.66318582996
7	100405801	100408300	100407051	1.63459291817	1.6118470149	1.66293760541
7	100408301	100410800	100409551	1.63408509613	1.61110903281	1.6626767888
7	100410801	100413332	100412067	1.63356066335	1.61035221207	1.66240110887
7	100413333	100415832	100414583	1.63302243195	1.60958087763	1.66211172232
7	100415833	100418332	100417083	1.63247359469	1.60879975672	1.66181015558
7	100418333	100420832	100419583	1.63191041027	1.60800368928	1.66149414762
7	100420833	100423332	100422083	1.63133256674	1.6071924428	1.66116325871
7	100423333	100425832	100424583	1.63073985181	1.60636589327	1.66081713819
7	100425833	100428332	100427083	1.6301322119	1.60552407888	1.66045558983
7	100428333	100430832	100429583	1.62950958001	1.60466702825	1.66007839739
7	100430833	100433332	100432083	1.62887145005	1.60379432101	1.65968491483
7	100433333	100435832	100434583	1.62821713782	1.602905349	1.65927432869
7	100435833	100438333	100437083	1.62754609705	1.60199964798	1.65884595895
7	100438334	100440833	100439584	1.62685768446	1.60107657166	1.65839911642
7	100440834	100443333	100442084	1.6261521565	1.60013665811	1.65793372197
7	100443334	100445833	100444584	1.6254289453	1.59917932636	1.65744918938
7	100445834	100448340	100447087	1.62468693901	1.59820326292	1.65694458106
7	100448341	100450840	100449591	1.62392656862	1.59720916624	1.65642002644
7	100450841	100453371	100452106	1.62314451992	1.59619285584	1.65587305322
7	100453372	100455871	100454622	1.62234358312	1.595158105	1.65530543166
7	100455872	100458371	100457122	1.62152917303	1.59411194584	1.65472095032
7	100458372	100460879	100459626	1.62069473083	1.59304599735	1.65411484245
7	100460880	100463387	100462134	1.61983986613	1.59195991154	1.65348664338
7	100463388	100465887	100464638	1.61896683184	1.59085673841	1.6528377961
7	100465888	100468387	100467138	1.61807490098	1.58973582438	1.65216747993
7	100468388	100470887	100469638	1.61716168253	1.58859448564	1.65147356199
7	100470888	100473387	100472138	1.61622606612	1.58743166513	1.65075485542
7	100473388	100475887	100474638	1.61526695895	1.58624633281	1.65001017845
7	100475888	100478387	100477138	1.61428319708	1.58503740237	1.64923825948
7	100478388	100480887	100479638	1.61327354995	1.58380372175	1.64843775454
7	100480888	100483387	100482138	1.61223669487	1.58254405426	1.64760721497
7	100483388	100485887	100484638	1.61117133019	1.58125719532	1.64674519404
7	100485888	100488387	100487138	1.61007633943	1.57994212714	1.64585042504
7	100488388	100490887	100489638	1.60895098315	1.57859823396	1.64492199671
7	100490888	100493387	100492138	1.60779461353	1.5772250053	1.64395907612
7	100493388	100495887	100494638	1.60660657322	1.57582193388	1.64296080889
7	100495888	100498387	100497138	1.6053863266	1.57438864713	1.64192645097
7	100498388	100500887	100499638	1.60413334028	1.57292478158	1.64085525236
7	100500888	100503387	100502138	1.60284720521	1.57143011011	1.63974656937
7	100503388	100505887	100504638	1.6015276325	1.5699045335	1.63859987144
7	100505888	100508387	100507138	1.60017439317	1.5683480086	1.6374147013
7	100508388	100510887	100509638	1.59878719241	1.56676042819	1.63619053082
7	100510888	100513387	100512138	1.59736567672	1.56514159881	1.63492679002
7	100513388	100515891	100514640	1.59590836749	1.56349002718	1.63362193075
7	100515892	100518391	100517142	1.59441617073	1.56180689081	1.63227658077
7	100518392	100520891	100519642	1.59289006024	1.56009339974	1.63089147482
7	100524356	100526871	100525614	1.58910074657	1.55587072527	1.62741508436
7	100526872	100529372	100528122	1.58744794134	1.55404207661	1.62588337167
7	100529373	100531878	100530626	1.58576096506	1.55218323993	1.62431106999
7	100531879	100534380	100533130	1.5840369985	1.55029112328	1.62269550503
7	100534381	100536894	100535638	1.58227315889	1.54836257011	1.62103392116
7	100536895	100539396	100538146	1.58047220964	1.54640059167	1.61932888715
7	100539397	100541902	100540650	1.57863714353	1.54440839926	1.61758327413
7	100541903	100544455	100543179	1.57674631679	1.54236254005	1.61577642496
7	100544456	100546957	100545707	1.57481871355	1.54028360284	1.61392640506
7	100546958	100549490	100548224	1.5728623982	1.53818018328	1.61204105524
7	100549491	100552214	100550853	1.5707797729	1.53594768973	1.61002587758
7	100552215	100554721	100553468	1.56866869211	1.53369136592	1.60797511684
7	100616570	100619069	100617820	1.50440376623	1.46692013837	1.54315582431
7	100619070	100621582	100620326	1.50142865407	1.46388363063	1.54008330311
7	100621583	100624082	100622833	1.49841732868	1.46081321766	1.53696908245
7	100624083	100626582	100625333	1.49537951888	1.45771878473	1.53382324928
7	100626583	100629082	100627833	1.49230704149	1.45459196087	1.5306373497
7	100629083	100631582	100630333	1.48920017966	1.45143301454	1.52741167291
7	100631583	100634082	100632833	1.48605932278	1.44824232842	1.52414660958
7	100634083	100636582	100635333	1.48288484264	1.44502026209	1.52084254463
7	100636583	100639082	100637833	1.47967684333	1.44176689951	1.51749960591
7	100639083	100641582	100640333	1.47643536356	1.43848224336	1.51411787514
7	100641583	100644082	100642833	1.4731604148	1.43516627671	1.51069739814
7	100644083	100646582	100645333	1.46985196991	1.43181894967	1.50723817272
7	100646583	100649095	100647839	1.46650194131	1.42843206978	1.50373174737
7	100649096	100651613	100650355	1.46310462818	1.42499989267	1.5001721249
7	100651614	100654212	100652913	1.4596157208	1.42147773748	1.49651276229
7	100654213	100656712	100655463	1.45610278799	1.41793388116	1.49282444312
7	100656713	100659212	100657963	1.45262483376	1.41442776035	1.48916926117
7	100659213	100661712	100660463	1.44911310144	1.41088997154	1.4854751109
7	100661713	100664212	100662963	1.44556723134	1.40732012188	1.4817416877
7	100664213	100666712	100665463	1.44198693843	1.40371789069	1.47796877518
7	100666713	100669212	100667963	1.43837202065	1.4000830458	1.47415623686
7	100669213	100671712	100670463	1.43472236484	1.39641545397	1.47030400959
7	100671713	100674212	100672963	1.43103796759	1.39271508527	1.46641213524
7	100674213	100676712	100675463	1.42731891931	1.38898202024	1.46248072281
7	100676713	100679212	100677963	1.42356524507	1.38521629586	1.45850979413
7	100679213	100681712	100680463	1.41977691871	1.3814179069	1.45449931444
7	100681713	100684212	100682963	1.4159540043	1.377586928	1.45044935192
7	100684213	100686712	100685463	1.41209653491	1.37372336558	1.44635996351
7	100686713	100689212	100687963	1.40820465855	1.36982733235	1.44223132765
7	100689213	100691712	100690463	1.4042785906	1.36589902158	1.43806367611
7	100691713	100694212	100692963	1.40031856884	1.36193866778	1.43385724175
7	100694213	100696712	100695463	1.39632493592	1.35794660623	1.4296123631
7	100696713	100699229	100697971	1.39228542489	1.35391055643	1.42531595329
7	100699230	100701729	100700480	1.38821205717	1.34984249688	1.42098075523
7	100701730	100704229	100702980	1.38412221703	1.34575974836	1.41662524394
7	100704230	100706731	100705481	1.38000075167	1.34164715556	1.41223324513
7	100706732	100709231	100707982	1.37585051178	1.33750756782	1.40780770723
7	100709232	100711731	100710482	1.37167454944	1.33334403728	1.40335178507
7	100711732	100714231	100712982	1.36747258816	1.32915630024	1.39886508291
7	100714232	100716731	100715482	1.36324596738	1.32494568136	1.39434895683
7	100716732	100719299	100718016	1.35893810765	1.32065582336	1.38974282276
7	100719300	100721799	100720550	1.35460778983	1.31634528076	1.3851093818
7	100721800	100724299	100723050	1.35031500588	1.3120737367	1.38051279255
7	100724300	100726805	100725553	1.3459981087	1.30777983797	1.37588697974
7	100726806	100729305	100728056	1.34166375789	1.30347023837	1.37123893999
7	100729306	100731806	100730556	1.33731880189	1.29915179335	1.36657586206
7	100731807	100734306	100733057	1.33295801709	1.29481937601	1.36189195621
7	100734307	100736809	100735558	1.32858490968	1.29047652723	1.35719079946
7	100736810	100739360	100738085	1.32415575733	1.28607991722	1.35242511586
7	100744027	100746526	100745277	1.31150730694	1.27353525767	1.33879060646
7	100746527	100749026	100747777	1.30710041779	1.2691684589	1.33403101554
7	100749027	100751526	100750277	1.30269064044	1.2648009261	1.32926332639
7	100751527	100754026	100752777	1.2982794151	1.26043416091	1.32448892026
7	100754027	100756526	100755277	1.29386800989	1.25606947719	1.31970902257
7	100756527	100759039	100757783	1.28944693349	1.25169753725	1.31491320024
7	100759040	100761539	100760290	1.28502605231	1.24732815434	1.3101120078
7	100761540	100764039	100762790	1.28062043399	1.24297622571	1.30532174906
7	100764040	100766542	100765291	1.27621697825	1.23862881333	1.30052811419
7	100766543	100769042	100767793	1.27181666943	1.23428686969	1.29573211182
7	100769043	100771542	100770293	1.26742578235	1.22995653676	1.29094055587
7	100771543	100774048	100772796	1.26303652725	1.22563009219	1.28614490913
7	100774049	100776548	100775299	1.25865516173	1.22131368543	1.28135194786
7	100776549	100779207	100777878	1.25414988715	1.21687755572	1.27641717576
7	100779208	100781707	100780458	1.24965293252	1.21245201013	1.27148508435
7	100781708	100784231	100782970	1.24528488977	1.20815565357	1.26668811164
7	100784232	100786731	100785482	1.24092781423	1.20387239524	1.26189692607
7	100786732	100789231	100787982	1.23660294763	1.19962308236	1.25713491202
7	100789232	100791735	100790484	1.23228650666	1.19538430872	1.25237591153
7	100791736	100794235	100792986	1.22798253382	1.19116003348	1.24762435451
7	100794236	100796735	100795486	1.22369502207	1.18695416614	1.24288463462
7	100796736	100799235	100797986	1.21942103165	1.18276381174	1.2381534894
7	100799236	100801735	100800486	1.21516092676	1.17858926582	1.23343135562
7	100801736	100804235	100802986	1.21091501476	1.1744307572	1.22871862543
7	100804236	100806735	100805486	1.20668344114	1.17028835648	1.22401553254
7	100806736	100809235	100807986	1.20246632321	1.16616211598	1.21932227579
7	100809236	100811735	100810486	1.19826382456	1.16205213784	1.21463909555
7	100811736	100814235	100812986	1.19407621102	1.15795864458	1.20996630986
7	100814236	100816735	100815486	1.18990386148	1.15388198192	1.20530434094
7	100816736	100819264	100818000	1.18572399145	1.1497998777	1.20062767629
7	100819265	100821764	100820515	1.18155890028	1.14573410662	1.19596119568
7	100821765	100824264	100823015	1.17743544001	1.1417108412	1.19133503576
7	100824265	100826764	100825515	1.17332909718	1.13770613834	1.1867217505
7	100826765	100829264	100828015	1.16924027403	1.13372039496	1.18212177629
7	100829265	100831766	100830516	1.16516766415	1.12975234398	1.17753363534
7	100831767	100834266	100833017	1.16111310892	1.12580378176	1.17295941711
7	100834267	100836766	100835517	1.15707848485	1.1218765487	1.16840124232
7	100836767	100839349	100838058	1.15299673246	1.11790543598	1.16378319168
7	100839350	100841924	100840637	1.14887381132	1.11389634259	1.15911172287
7	100841925	100844436	100843181	1.14482672992	1.10996304708	1.15451944747
7	100844437	100846986	100845712	1.1408203573	1.10607136192	1.14996671187
7	100846987	100849486	100848237	1.13684403085	1.10221094186	1.14544145165
7	100849487	100851986	100850737	1.13292802033	1.09841117625	1.14097820321
7	100851987	100854486	100853237	1.12903341999	1.09463429468	1.1365327437
7	100854487	100856986	100855737	1.12516052603	1.09088057469	1.13210548867
7	100856987	100859486	100858237	1.12130944912	1.08715010372	1.12769667683
7	100859487	100861986	100860737	1.11748029537	1.08344296611	1.1233065467
7	100861987	100864486	100863237	1.11367325002	1.07975933135	1.11893541577
7	100864487	100866986	100865737	1.1098885495	1.07609942319	1.11458365545
7	100866987	100869486	100868237	1.10612650878	1.07246353087	1.11025173761
7	100869487	100871986	100870737	1.10238746978	1.06885196263	1.1059401764
7	100871987	100874491	100873239	1.09866858387	1.06526193305	1.10164584797
7	100874492	100876991	100875742	1.09497140769	1.06169487815	1.0973707649
7	100876992	100879491	100878242	1.09130195387	1.05815651048	1.09312212431
7	100879492	100881997	100880745	1.08765166904	1.05463848786	1.08889025518
7	100881998	100884497	100883248	1.0840252562	1.05114526718	1.08468081114
7	100884498	100886997	100885748	1.0804273691	1.04768125444	1.08049940572
7	100886998	100889497	100888248	1.07685409836	1.04424262866	1.0763416815
7	100889498	100891997	100890748	1.07330587699	1.04082978194	1.07220829802
7	100891998	100894497	100893248	1.06978316795	1.03744314229	1.06809994735
7	100894498	100896997	100895748	1.06628646887	1.03408316673	1.06401737207
7	100896998	100899498	100898248	1.06281621845	1.03075026352	1.05996125415
7	100899499	100901998	100900749	1.05937135616	1.02744339751	1.05593055204
7	100901999	100904498	100903249	1.05595480726	1.02416536268	1.05192891003
7	100904499	100906998	100905749	1.05256534359	1.02091496997	1.04795511801
7	100906999	100909498	100908249	1.04920313177	1.01769236925	1.04400960386
7	100909499	100911998	100910749	1.04586847012	1.01449781518	1.04009296446
7	100911999	100914522	100913261	1.0425460124	1.01131657388	1.03618739676
7	100914523	100917041	100915782	1.03924062643	1.0081532366	1.03229887079
7	100917042	100919541	100918292	1.0359792365	1.00503343984	1.02845936639
7	100919542	100922041	100920792	1.03276082068	1.00195605108	1.02466803798
7	100922042	100924630	100923336	1.02951719048	0.99885576569	1.02084482896
7	100924631	100927264	100925948	1.02622063997	0.995706066217	1.01695724803
7	100927265	100929804	100928535	1.02299016931	0.992620589581	1.01314586379
7	100929805	100932304	100931055	1.01987713198	0.989648263629	1.00947160632
7	100932305	100934804	100933555	1.01682237554	0.986732510818	1.0058649761
7	100934805	100937304	100936055	1.01380159997	0.983850076933	1.00229755662
7	100937305	100939804	100938555	1.0108152346	0.981001333633	0.998770122807
7	100939805	100942331	100941068	1.00784843735	0.978172101457	0.99526540579
7	100942332	100944831	100943582	1.00491586155	0.975376316771	0.991801041731
7	100944832	100947331	100946082	1.00203485307	0.972630467926	0.98839785975
7	100962540	100965039	100963790	0.982656943859	0.954179620039	0.965544731606
7	100977718	100980217	100978968	0.967485968182	0.939748668209	0.947781113317
7	100980218	100982717	100981468	0.965103315866	0.937482185758	0.945012077409
7	100982718	100985250	100983984	0.962735796176	0.935229815242	0.942268370887
7	100985251	100987750	100986501	0.960396702263	0.933004098319	0.939566069431
7	100987751	100990250	100989001	0.958101317128	0.930819485086	0.936923332456
7	101006154	101008653	101007404	0.941964340236	0.915435180546	0.918649907845
7	101008654	101011153	101009904	0.939866723938	0.913430385494	0.916315680551
7	101011154	101013653	101012404	0.93778990818	0.911443920511	0.914014027506
7	101013654	101016153	101014904	0.935733346616	0.90947518705	0.91174404934
7	101016154	101018675	101017415	0.93368763731	0.907515116313	0.909495109475
7	101018676	101021175	101019926	0.931661274766	0.905571789168	0.907276285106
7	101021176	101023675	101022426	0.929661964585	0.903652557737	0.905095660205
7	101023676	101026175	101024926	0.927679559663	0.90174763566	0.902941839451
7	101026176	101028675	101027426	0.925712760592	0.899855714331	0.900813150512
7	101028676	101031175	101029926	0.923760215571	0.897975420611	0.898707889643
7	101031176	101033675	101032426	0.921820537431	0.896105333676	0.896624343508
7	101033676	101036197	101034937	0.91988392207	0.894235905609	0.894551815544
7	101036198	101038735	101037467	0.91794329705	0.892360201639	0.892482636421
7	101038736	101041235	101039986	0.916020952064	0.890499696797	0.890440357708
7	101041236	101043735	101042486	0.914122362425	0.888659688455	0.888430403765
7	101043736	101046235	101044986	0.912232902923	0.886826001157	0.886436934099
7	101046236	101048735	101047486	0.91035272233	0.884998765923	0.88445981211
7	101048736	101051235	101049986	0.908482080591	0.883178236547	0.882499006009
7	101051236	101053735	101052486	0.90662120736	0.881364643773	0.88055445507
7	101053736	101056235	101054986	0.904770293175	0.879558197577	0.87862604552
7	101056236	101058735	101057486	0.902929476226	0.877759063536	0.876713610299
7	101058736	101061235	101059986	0.901098969671	0.875967479766	0.874817066519
7	101061236	101063735	101062486	0.899279029411	0.874183725082	0.872936383961
7	101063736	101066235	101064986	0.897469808258	0.872407968029	0.871071450074
7	101066236	101068752	101067494	0.895665665791	0.870634679071	0.869216216129
7	101068753	101071252	101070003	0.893871705728	0.868868904939	0.867375679271
7	101071253	101073778	101072516	0.89208585857	0.867108650999	0.86554745274
7	101073779	101076291	101075035	0.890306712763	0.865352549366	0.863729857313
7	101076292	101078791	101077542	0.88854681034	0.863613025071	0.861935444659
7	101078792	101081334	101080063	0.88678775359	0.86187193611	0.860145207994
7	101081335	101083834	101082585	0.885038516872	0.860138181369	0.858368075616
7	101083835	101086334	101085085	0.883314668282	0.85842723243	0.856619633668
7	101086335	101088834	101087585	0.881600735697	0.856723777328	0.854883966008
7	101088835	101091334	101090085	0.879896639858	0.855027747748	0.853160817828
7	101091335	101094212	101092774	0.878074694825	0.853211794744	0.851321191503
7	101094213	101096712	101095463	0.876264118924	0.851404430238	0.849495680084
7	101096713	101099212	101097963	0.874590938785	0.849731737847	0.847810941257
7	101099213	101101712	101100463	0.872927515312	0.848066399218	0.846138074009
7	101101713	101104212	101102963	0.871274006296	0.846408578098	0.84447712498
7	101104213	101106712	101105463	0.869630661491	0.84475852705	0.842828246894
7	101106713	101109212	101107963	0.867997777431	0.843116557734	0.841191636093
7	101109213	101111712	101110463	0.866375628925	0.841482955701	0.839567486797
7	101111713	101114212	101112963	0.864764491472	0.839858013269	0.837955999015
7	101114213	101116712	101115463	0.863164641225	0.83824203035	0.836357378189
7	101116713	101119212	101117963	0.86157645313	0.836635403188	0.834771948107
7	101119213	101121712	101120463	0.860000316499	0.835038539769	0.833200060788
7	101121713	101124212	101122963	0.858436476222	0.833451711611	0.831641921633
7	101124213	101126712	101125463	0.856884988708	0.831875015141	0.830097540678
7	101126713	101129212	101127963	0.855345796923	0.830308437926	0.828566819577
7	101129213	101131712	101130463	0.85381882824	0.828751950177	0.827049661465
7	101131713	101134212	101132963	0.852304084117	0.827205612617	0.825546038342
7	101134213	101136712	101135463	0.85080166878	0.825669596279	0.824056024137
7	101136713	101139212	101137963	0.849311677326	0.824144078655	0.822579668358
7	101139213	101141712	101140463	0.847834178562	0.822629222815	0.821116985543
7	101141713	101144212	101142963	0.846369257745	0.821125183555	0.819668044691
7	101144213	101146737	101145475	0.844910070087	0.819624994785	0.818226067033
7	101146738	101149237	101147988	0.843463057755	0.818135335917	0.816797426989
7	101152202	101154701	101153452	0.840359937453	0.814934195375	0.813738338495
7	101154702	101157201	101155952	0.838959156911	0.813486314159	0.812359612248
7	101157202	101159701	101158452	0.837569877162	0.812048639301	0.810993602689
7	101159702	101162201	101160952	0.836191876354	0.810621045762	0.809640103644
7	101162202	101164701	101163452	0.834825021966	0.809203502105	0.808299003588
7	101164702	101167201	101165952	0.833469153786	0.807795924844	0.806970200006
7	101167202	101169701	101168452	0.832124065105	0.80639816429	0.805653581992
7	101169702	101172201	101170952	0.830789385372	0.805009909881	0.804348882994
7	101172202	101174701	101173452	0.829464613161	0.803630731349	0.803055702714
7	101174702	101177201	101175952	0.828149208174	0.802260175804	0.801773589167
7	101177202	101179701	101178452	0.826842530301	0.800897699581	0.800501992205
7	101179702	101182239	101180971	0.825534002424	0.799532377316	0.799230738885
7	101182240	101184739	101183490	0.824232676906	0.798173749315	0.797968766142
7	101184740	101187239	101185990	0.822947275347	0.796831038259	0.796724630052
7	101187240	101189857	101188549	0.821636721196	0.795461413127	0.795458791854
7	101189858	101192387	101191123	0.820322601635	0.794087487595	0.794192409415
7	101192388	101194929	101193659	0.819030710866	0.792736294896	0.792950521568
7	101194930	101197429	101196180	0.817748167404	0.791394420415	0.791720889083
7	101197430	101199929	101198680	0.816477052545	0.790064083407	0.790505696001
7	101199930	101202429	101201180	0.815205824048	0.788733239558	0.789294129697
7	101202430	101204933	101203682	0.813932570792	0.787399915217	0.788084648433
7	101204934	101207433	101206184	0.81265741003	0.786064264614	0.786877650242
7	101207434	101209933	101208684	0.811380576118	0.784726580736	0.785673631586
7	101209934	101212433	101211184	0.810100264942	0.783385026325	0.784471170317
7	101212434	101214933	101213684	0.808815663956	0.782038812261	0.783269781072
7	101214934	101217433	101216184	0.807525947076	0.780687148166	0.782068956292
7	101217434	101219933	101218684	0.806230219406	0.779329194593	0.780868099072
7	101219934	101222433	101221184	0.80492766426	0.777964209209	0.779666673149
7	101222434	101224933	101223684	0.803617576108	0.776591582837	0.778464229562
7	101224934	101227471	101226203	0.802289203308	0.775200185277	0.777251176343
7	101227472	101230014	101228743	0.800940615084	0.773788140686	0.77602611373
7	101230015	101232514	101231265	0.799591872326	0.772376594265	0.77480749715
7	101232515	101235014	101233765	0.79824474022	0.770967509897	0.773596996411
7	101235015	101237514	101236265	0.796886775783	0.769547993294	0.772383575682
7	101237515	101240014	101238765	0.795517106071	0.768117271559	0.771166676143
7	101240015	101242514	101241265	0.794134767956	0.766674502648	0.769945630453
7	101242515	101245014	101243765	0.792738759109	0.765218818069	0.768719726146
7	101245015	101247514	101246265	0.791328091661	0.763749346501	0.767488300337
7	101247515	101250104	101248810	0.78987605388	0.762238452815	0.766228476141
7	101250105	101252604	101251355	0.788406974259	0.760711637063	0.764961830245
7	101252605	101255104	101253855	0.786946319719	0.759195451681	0.763710375204
7	101255105	101257604	101256355	0.785467310467	0.757662170386	0.762451226572
7	101257605	101260104	101258855	0.783968939883	0.756110853831	0.761183812499
7	101260105	101262604	101261355	0.782450198243	0.754540537484	0.759907591819
7	101262605	101265133	101263869	0.78090141432	0.752941311234	0.758614840127
7	101267695	101270194	101268945	0.777704764744	0.749647280642	0.755974246155
7	101270195	101272694	101271445	0.776095370446	0.747992175333	0.754657949088
7	101272695	101275194	101273945	0.774463240741	0.746315854119	0.753330980112
7	101275195	101277694	101276445	0.772808804919	0.744618764778	0.751993283718
7	101277695	101280194	101278945	0.771132489968	0.742901347764	0.750644820602
7	101280195	101282695	101281445	0.769434731797	0.741164048421	0.749285575918
7	101282696	101285213	101283955	0.767709117113	0.739400308061	0.747910119752
7	101285214	101287987	101286601	0.765868070002	0.737520768696	0.746448909074
7	101287988	101290719	101289354	0.763929826432	0.735544281295	0.74491705103
7	101290720	101293219	101291970	0.762067648524	0.733647426589	0.74345114991
7	101295720	101298226	101296973	0.758454475907	0.729972342241	0.740621654966
7	101298227	101300726	101299477	0.756622183767	0.728111184998	0.739193546029
7	101300727	101303226	101301977	0.754778395888	0.726239957934	0.737760745892
7	101303227	101305726	101304477	0.752921597289	0.724357076311	0.736322010419
7	101305727	101308226	101306977	0.751053223422	0.722463961783	0.7348784053
7	101308227	101310791	101309509	0.749150570325	0.720537619948	0.733412406481
7	101310792	101313296	101312044	0.747236638237	0.718601339705	0.731941775608
7	101313297	101315796	101314547	0.745339388204	0.71668334599	0.730487902055
7	101315797	101318296	101317047	0.743438434416	0.71476296194	0.729035086063
7	101318297	101320833	101319565	0.741519364517	0.712825605354	0.727572393175
7	101320834	101323333	101322084	0.739596725567	0.710885937602	0.726111031833
7	101323334	101325833	101324584	0.737687445297	0.708960977006	0.724663931936
7	101325834	101328410	101327122	0.735749771613	0.707008586653	0.723199654994
7	101328411	101330910	101329661	0.73381381821	0.705059082342	0.721741234456
7	101330911	101333410	101332161	0.73191185248	0.703144872001	0.72031307882
7	101333411	101335910	101334661	0.730015927161	0.701237751456	0.718894307274
7	101335911	101338422	101337167	0.728123294724	0.699334922531	0.717483083351
7	101338423	101340927	101339675	0.726238845832	0.697441261618	0.716083311607
7	101340928	101343427	101342178	0.724369646838	0.69556380214	0.714700494402
7	101343428	101345954	101344691	0.72250644798	0.69369319853	0.713328091913
7	101345955	101348461	101347208	0.720655675051	0.691835853261	0.711971173256
7	101348462	101351064	101349763	0.718794395617	0.689968708776	0.710613340572
7	101351065	101353564	101352315	0.716954441514	0.688123640414	0.70927821355
7	101353565	101356064	101354815	0.715171967744	0.686336802441	0.707992038369
7	101362423	101364922	101363673	0.709034878006	0.680188201733	0.70362540907
7	101364923	101367422	101366173	0.707358464639	0.67850934396	0.702451465679
7	101367423	101369932	101368678	0.705705564115	0.676854220569	0.701303009554
7	101369933	101372432	101371183	0.704080738852	0.675227343022	0.70018345049
7	101372433	101374932	101373683	0.702488254828	0.673632936997	0.699095889306
7	101374933	101377432	101376183	0.700925971998	0.672068832241	0.698039027711
7	101377433	101379932	101378683	0.699395094228	0.670536220207	0.697013896885
7	101379933	101382432	101381183	0.697896823284	0.669036304122	0.696021513983
7	101382433	101384932	101383683	0.696432405732	0.667570350809	0.695062922545
7	101384933	101387445	101386189	0.694999773526	0.666136321505	0.694137050602
7	101387446	101389945	101388696	0.693603306319	0.664738619883	0.69324706759
7	101389946	101392445	101391196	0.692248512305	0.663382738595	0.692396725159
7	101392446	101394945	101393696	0.690932284854	0.662065534566	0.691584215224
7	101394946	101397445	101396196	0.689655368396	0.660787706195	0.690810181524
7	101397446	101399945	101398696	0.688418392847	0.65954982179	0.690075175885
7	101399946	101402445	101401196	0.68722192985	0.658352409356	0.689379678478
7	101402446	101404945	101403696	0.68606651611	0.657195983759	0.688724114256
7	101404946	101407484	101406215	0.684944240648	0.656072608295	0.688104248261
7	101407485	101409993	101408739	0.683862300058	0.654989479281	0.687524349289
7	101409994	101412493	101411244	0.682831011204	0.653956929484	0.686989849211
7	101412494	101414993	101413744	0.681844468285	0.652969063469	0.686497507822
7	101414994	101417493	101416244	0.680900992942	0.652024222169	0.686046506089
7	101417494	101419993	101418744	0.680001016278	0.651122862986	0.685637142622
7	101419994	101422493	101421244	0.679144845723	0.650265320119	0.685269595988
7	101422494	101424993	101423744	0.678332571569	0.649451708032	0.684943839471
7	101424994	101427493	101426244	0.677564221248	0.648682084924	0.684659783
7	101427494	101429993	101428744	0.676839908079	0.647956588885	0.684417436551
7	101429994	101432493	101431244	0.676159756596	0.647275372538	0.684216820753
7	101432494	101434993	101433744	0.675523898222	0.646638579456	0.68405798389
7	101434994	101437493	101436244	0.674932564431	0.646046444915	0.683941084384
7	101437494	101439993	101438744	0.674385967641	0.645499192887	0.683866249895
7	101439994	101442493	101441244	0.673884260557	0.644996989414	0.683833544628
7	101442494	101444993	101443744	0.673427529131	0.644539930446	0.683842972996
7	101444994	101447615	101446305	0.673006364712	0.644118609381	0.683896324186
7	101447616	101450115	101448866	0.672632478584	0.643744749886	0.683993829415
7	101452616	101455123	101453870	0.67203815742	0.643150992491	0.684311322895
7	101455124	101457623	101456374	0.671808290885	0.642921640668	0.6845330396
7	101457624	101460123	101458874	0.671623567899	0.642737548916	0.684796013982
7	101460124	101462623	101461374	0.671483336928	0.642597999977	0.685100315756
7	101462624	101465123	101463874	0.671387301952	0.642502627747	0.685445649571
7	101465124	101467660	101466392	0.671334854524	0.642450760165	0.685834551317
7	101467661	101470160	101468911	0.67132624859	0.642442578045	0.686264265686
7	101470161	101472660	101471411	0.671360334121	0.6424768623	0.686730207573
7	101472661	101475160	101473911	0.671436097101	0.642552538419	0.687234693355
7	101475161	101477678	101476420	0.671553217708	0.64266922466	0.687778938871
7	101477679	101480178	101478929	0.671710742614	0.642825925418	0.688360419893
7	101480179	101482678	101481429	0.671907241009	0.643021193021	0.688976157802
7	101482679	101485178	101483929	0.672142725839	0.643255018206	0.689627649686
7	101485179	101487678	101486429	0.672416701176	0.643526854782	0.690314400533
7	101487679	101490255	101488967	0.672733640517	0.643841068158	0.691047098686
7	101490256	101492789	101491523	0.673091661822	0.644195711685	0.691820492733
7	101492790	101495289	101494040	0.673481217971	0.644581248132	0.692615843003
7	101495290	101497789	101496540	0.673903179979	0.644998458115	0.69343772008
7	101497790	101500289	101499040	0.674358692311	0.645448390535	0.694290065537
7	101500290	101502789	101501540	0.674846375155	0.645929614476	0.695171529111
7	101502790	101505289	101504040	0.675364923687	0.646440777343	0.69608083731
7	101505290	101507822	101506556	0.675916758187	0.646984189955	0.697022920877
7	101507823	101510322	101509073	0.676497831262	0.647555797219	0.697991404572
7	101510323	101512822	101511573	0.677102763839	0.648150259143	0.698978187454
7	101512823	101515322	101514073	0.677734489507	0.648770415906	0.69998884817
7	101515323	101517822	101516573	0.678392184562	0.649415396973	0.701022605801
7	101517823	101520322	101519073	0.679075117835	0.650084406358	0.702078799856
7	101520323	101522822	101521573	0.679782622739	0.650776720065	0.703156826661
7	101522823	101525322	101524073	0.680514076843	0.65149166652	0.704256119322
7	101525323	101527862	101526593	0.681275058604	0.652234644972	0.705385201623
7	101527863	101530362	101529113	0.682059270239	0.652999442543	0.706534862928
7	101530363	101532862	101531613	0.682859645208	0.653779114674	0.707695214053
7	101532863	101535362	101534113	0.683681672863	0.654578960809	0.708874695605
7	101535363	101537862	101536613	0.684524705085	0.655398290612	0.710072704568
7	101537863	101540362	101539113	0.685388135007	0.656236455181	0.711288679318
7	101540363	101542862	101541613	0.686271419487	0.657092876555	0.712522114336
7	101542863	101545373	101544118	0.687175828376	0.657968733586	0.713775008757
7	101545374	101547873	101546624	0.688099445282	0.658862116717	0.715044924568
7	101547874	101550373	101549124	0.689039058441	0.659769874595	0.716327731172
7	101550374	101552873	101551624	0.689996348856	0.660693587386	0.71762598654
7	101552874	101555373	101554124	0.690970875256	0.661632774695	0.718939309283
7	101555374	101557873	101556624	0.691962219137	0.662586973212	0.720267346507
7	101557874	101560373	101559124	0.692969924518	0.663555693455	0.721609694222
7	101560374	101562873	101561624	0.69399352702	0.664538455929	0.722965920822
7	101562874	101565373	101564124	0.695032611045	0.665534846948	0.72433562754
7	101565374	101567873	101566624	0.696086920956	0.666544622316	0.725718566486
7	101567874	101570385	101569130	0.697159004302	0.667570230542	0.72711807148
7	101570386	101572885	101571636	0.698246516199	0.668609461366	0.728530998866
7	101572886	101575385	101574136	0.699347181002	0.669660209094	0.729954276572
7	101575386	101577885	101576636	0.700464123636	0.670725550224	0.731391766696
7	101577886	101580385	101579136	0.701597972025	0.671806191097	0.732844037965
7	101580386	101582885	101581636	0.702749411084	0.672902895891	0.734311720797
7	101582886	101585385	101584136	0.703919165402	0.674016476943	0.73579547885
7	101585386	101587885	101586636	0.70510791024	0.675147695941	0.737295933024
7	101587886	101590385	101589136	0.706316308048	0.676297310516	0.738813678414
7	101590386	101592885	101591636	0.707545184708	0.677466254856	0.740349452948
7	101592886	101595385	101594136	0.708795412902	0.678655513371	0.74190403857
7	101595386	101597885	101596636	0.710067896102	0.67986611627	0.743478235666
7	101597886	101600385	101599136	0.71136355557	0.681099129659	0.745072847132
7	101600386	101602885	101601636	0.712683396661	0.682355721024	0.746688741984
7	101602886	101605385	101604136	0.714028508769	0.683637150483	0.748326864748
7	101605386	101607885	101606636	0.715400003996	0.684944699967	0.749988187053
7	101607886	101610385	101609136	0.716798878682	0.686279528072	0.751673574677
7	101610386	101612885	101611636	0.718225865447	0.687642493356	0.753383669819
7	101612886	101615385	101614136	0.719681510503	0.689034266171	0.755118930114
7	101615386	101617885	101616636	0.721166387785	0.690455537619	0.756879848772
7	101617886	101620385	101619136	0.722681071347	0.691907006016	0.758666911726
7	101620386	101622885	101621636	0.724226163329	0.693389394617	0.760480636214
7	101622886	101625385	101624136	0.725802276961	0.694903432159	0.762321551713
7	101625386	101627885	101626636	0.727409901647	0.696449724655	0.76419006227
7	101627886	101630385	101629136	0.729049435293	0.69802878067	0.766086485597
7	101630386	101632885	101631636	0.730721201326	0.699641031833	0.768011071696
7	101632886	101635385	101634136	0.732425552832	0.701286933934	0.769964102909
7	101635386	101637908	101636647	0.734170625907	0.702974484141	0.771954696667
7	101637909	101640408	101639159	0.735950165603	0.704697790139	0.773975480562
7	101640409	101642908	101641659	0.737755119245	0.706448217015	0.776016055726
7	101642909	101645408	101644159	0.739594247171	0.708234366763	0.778086245178
7	101687964	101690463	101689214	0.779097538679	0.7471681817	0.820864101496
7	101690464	101693264	101691864	0.781826522686	0.749893415039	0.823726833118
7	101693265	101695963	101694614	0.784709440908	0.752776742612	0.826740899809
7	101695964	101698463	101697214	0.787482844955	0.755554650104	0.829631053644
7	101698464	101700963	101699714	0.790193285574	0.758273252147	0.83244705016
7	101700964	101703463	101702214	0.792946597699	0.761038533039	0.835299293506
7	101703464	101705963	101704714	0.79574284743	0.763850605843	0.838187803523
7	101705964	101708463	101707214	0.798582027818	0.766709483604	0.841112557475
7	101708464	101710970	101709717	0.801467618194	0.769618677982	0.844077135168
7	101710971	101713470	101712221	0.804397473687	0.772576037594	0.847079321909
7	101713471	101715992	101714732	0.807378914262	0.775588969332	0.850126591288
7	101715993	101718492	101717243	0.810403903981	0.778649356541	0.853210727143
7	101718493	101720992	101719743	0.813458938808	0.781743486823	0.85631804893
7	101720993	101723492	101722243	0.81655695497	0.784884413865	0.859461803113
7	101723493	101725992	101724743	0.819697708855	0.78807186699	0.862641780522
7	101725993	101728521	101727257	0.822899015228	0.791323930182	0.865875991091
7	101728522	101731021	101729772	0.826144709093	0.794624198371	0.869148061142
7	101731022	101733521	101732272	0.829413891898	0.797951389318	0.872436991234
7	101733522	101736029	101734776	0.832731319198	0.801330680768	0.8757677326
7	101736030	101738529	101737280	0.836092008027	0.804757014916	0.879135260659
7	101738530	101741032	101739781	0.839492017099	0.808226387393	0.882535621854
7	101741033	101743532	101742283	0.842936781818	0.811744359038	0.885974246734
7	101743533	101746032	101744783	0.846422193291	0.815306743577	0.889447026478
7	101746033	101748532	101747283	0.849951035946	0.818916402248	0.892956723089
7	101748533	101751032	101749783	0.853523350919	0.822573392486	0.896503366462
7	101751033	101753532	101752283	0.857139092474	0.826277673984	0.900086910986
7	101753533	101756032	101754783	0.860798100238	0.830029077217	0.903707211547
7	101756033	101758532	101757283	0.864500159682	0.833827353255	0.90736410526
7	101758533	101761032	101759783	0.868245051936	0.837672217684	0.911057468799
7	101761033	101763540	101762287	0.872038753891	0.841569745848	0.914793284536
7	101763541	101766040	101764791	0.875875260859	0.845513699386	0.918565739447
7	101766041	101768584	101767313	0.87978245837	0.849532678563	0.922402335066
7	101768585	101771084	101769835	0.883732554783	0.853598007105	0.926275894259
7	101771085	101773592	101772339	0.887696376286	0.857679506945	0.930158041391
7	101773593	101776092	101774843	0.891701402143	0.86180533243	0.934075897476
7	101776093	101778592	101777343	0.895740530307	0.865968050639	0.938022676683
7	101778593	101781092	101779843	0.899819519038	0.870173472665	0.942004182056
7	101781093	101783592	101782343	0.903937783408	0.874420862503	0.946020018361
7	101783593	101786092	101784843	0.908094546844	0.87870925772	0.950069630289
7	101786093	101788592	101787343	0.912289035408	0.883037703911	0.954152448494
7	101788593	101791092	101789843	0.916520563902	0.887405356041	0.958267962406
7	101791093	101793592	101792343	0.920788478394	0.89181140641	0.962415685032
7	101793593	101796106	101794850	0.925104102158	0.896267407999	0.966606769998
7	101796107	101798606	101797357	0.929454487234	0.900759857404	0.970828795809
7	101798607	101801106	101799857	0.933826227007	0.905274784054	0.975068913189
7	101801107	101803606	101802357	0.938230191514	0.909823286118	0.97933783308
7	101803607	101806106	101804857	0.942665201184	0.914404026267	0.983634561617
7	101806107	101808606	101807357	0.94713011121	0.919015715784	0.987958126059
7	101808607	101811106	101809857	0.951623864128	0.923657171608	0.992307624862
7	101811107	101813606	101812357	0.956145409951	0.928327226736	0.996682156146
7	101813607	101816106	101814857	0.960693623426	0.933024630153	1.0010807598
7	101816107	101818606	101817357	0.965267405595	0.937748168894	1.00550248908
7	101818607	101821106	101819857	0.969865531414	0.942496525096	1.0099462434
7	101821107	101823626	101822367	0.974505441075	0.947287666141	1.01442893482
7	101823627	101826126	101824877	0.979167881349	0.952101668467	1.01893201929
7	101826127	101828626	101827377	0.983833251099	0.956918240922	1.02343665817
7	101828627	101831126	101829877	0.988519301654	0.96175565458	1.02796008824
7	101831127	101833626	101832377	0.993225228074	0.966613019554	1.03250162843
7	101833627	101836126	101834877	0.997950140435	0.971489355797	1.0370605176
7	101836127	101838626	101837377	1.0026929851	0.97638348932	1.04163586291
7	101838627	101841126	101839877	1.0074526168	0.981294129036	1.04622670804
7	101841127	101843626	101842377	1.01222763968	0.986219725406	1.05083185773
7	101843627	101846126	101844877	1.01701671149	0.991158782322	1.05545017382
7	101846127	101848626	101847377	1.02181860508	0.996109922497	1.06008063224
7	101848627	101851126	101849877	1.02663211989	1.00107180541	1.0647222238
7	101851127	101853626	101852377	1.03145596145	1.00604300128	1.06937383661
7	101853627	101856126	101854877	1.03628871221	1.01102195127	1.07403424111
7	101856127	101858626	101857377	1.04112886023	1.01600701365	1.07870209976
7	101858627	101861126	101859877	1.0459748798	1.02099652919	1.08337607091
7	101861127	101863626	101862377	1.05082538322	1.02598897113	1.08805496525
7	101863627	101866126	101864877	1.05567901492	1.03098284631	1.09273762447
7	101866127	101868626	101867377	1.06053443273	1.03597667015	1.0974229066
7	101868627	101871126	101869877	1.06539040682	1.04096906072	1.10210979184
7	101871127	101873626	101872377	1.07024580858	1.04595874791	1.10679735385
7	101873627	101876126	101874877	1.07509942575	1.05094438409	1.11148457645
7	101876127	101878626	101877377	1.0799499534	1.05592451609	1.11617036069
7	101878627	101881126	101879877	1.08479614439	1.06089775366	1.12085365853
7	101881127	101883626	101882377	1.08963687393	1.06586282779	1.12553354538
7	101883627	101886126	101884877	1.09447112611	1.07081858616	1.13020919532
7	101886127	101888626	101887377	1.09929794248	1.07576394382	1.13487982698
7	101888627	101891126	101889877	1.10411634709	1.08069779884	1.13954464032
7	101891127	101893626	101892377	1.10892529286	1.0856189762	1.14420276593
7	101893627	101896126	101894877	1.11372366704	1.09052624185	1.14885326172
7	101896127	101898626	101897377	1.1185103491	1.0954183541	1.15349517605
7	101898627	101901126	101899877	1.12328422043	1.10029406493	1.15812756382
7	101901127	101903626	101902377	1.1280442084	1.10515216929	1.16274953187
7	101903627	101906126	101904877	1.13278933332	1.10999155904	1.16736027496
7	101906127	101908626	101907377	1.13751872064	1.11481124292	1.1719590765
7	101908627	101911219	101909923	1.14231809665	1.11969839783	1.17662950289
7	101911220	101913720	101912470	1.14710135136	1.12456515936	1.18128795022
7	101913721	101916229	101914975	1.15178750457	1.12932916514	1.18585554337
7	101916230	101918729	101917480	1.15645502723	1.13407023445	1.19040874289
7	101918730	101921231	101919981	1.16109591267	1.13878020833	1.19493977032
7	101921232	101923755	101922494	1.16573924242	1.14348855244	1.19947706874
7	101923756	101926268	101925012	1.17037138726	1.14818136868	1.20400739999
7	101926269	101928915	101927592	1.17509591673	1.15296337319	1.2086322619
7	101928916	101931416	101930166	1.17978713749	1.15770717002	1.21322878274
7	101931417	101933921	101932669	1.18432699945	1.16229356742	1.2176811314
7	101933922	101936523	101935223	1.18893650719	1.16694588992	1.22220601298
7	101936524	101939023	101937774	1.19351727826	1.17156473157	1.22670697076
7	101939024	101941523	101940274	1.19798362104	1.17606385629	1.23109966007
7	101941524	101944044	101942784	1.20244457365	1.18055322657	1.23549121156
7	101944045	101946544	101945295	1.20688322718	1.18501581041	1.23986499977
7	101946545	101949044	101947795	1.21127769596	1.18942962693	1.24419943602
7	101949045	101951574	101950310	1.21567281282	1.19383968853	1.24853875559
7	101951575	101954074	101952825	1.22004145086	1.19821873181	1.25285621803
7	101954075	101956578	101955327	1.22436060593	1.2025437192	1.25712906986
7	101956579	101959078	101957829	1.22865240766	1.20683682647	1.26137919191
7	101959079	101961578	101960329	1.23291299179	1.21109416667	1.26560278062
7	101961579	101964078	101962829	1.23714532341	1.21531868025	1.26980279498
7	101964079	101966641	101965360	1.24140094925	1.21956172127	1.27403047961
7	101966642	101969143	101967893	1.24563018116	1.2237736546	1.2782365602
7	101969144	101971660	101970402	1.24978960064	1.22791131348	1.28237777685
7	101971661	101974169	101972915	1.25392554705	1.23202087416	1.2865001775
7	101974170	101976688	101975429	1.25803257049	1.23609693508	1.29059830212
7	101976689	101979240	101977965	1.26214412195	1.24017265201	1.29470555044
7	101979241	101981741	101980491	1.26620773294	1.24419600859	1.2987694942
7	101981742	101984243	101982993	1.2702011501	1.24814510115	1.30276774078
7	101984244	101986770	101985507	1.27418165508	1.25207663894	1.30675756674
7	101986771	101989282	101988027	1.27813880501	1.25598027274	1.31072852075
7	101989283	101991783	101990533	1.28204073229	1.25982459955	1.31464857482
7	101991784	101994287	101993036	1.28590426668	1.26362626383	1.3185345583
7	101994288	101996791	101995540	1.28973508539	1.26739088637	1.32239213376
7	101996792	101999294	101998043	1.29352961478	1.27111498552	1.32621766707
7	101999295	102001794	102000545	1.29728731568	1.27479806954	1.33001057411
7	102001795	102004296	102003046	1.30100776191	1.27843975459	1.33377039826
7	102004297	102006796	102005547	1.30469212205	1.28204121649	1.33749829978
7	102006797	102009296	102008047	1.30833870303	1.28560084085	1.34119253929
7	102009297	102011796	102010547	1.3119489183	1.2891200736	1.3448544945
7	102011797	102014296	102013047	1.31552271985	1.29259895067	1.34848403985
7	102014297	102016796	102015547	1.31906010269	1.29603756183	1.35208107981
7	102016797	102019296	102018047	1.32256117022	1.29943611081	1.35564562216
7	102019297	102021797	102020547	1.32602612106	1.30279490241	1.35917776442
7	102021798	102024297	102023048	1.32945660225	1.30611565647	1.36267907178
7	102024298	102026797	102025548	1.33285022357	1.30939618693	1.36614698878
7	102026798	102029297	102028048	1.33620874485	1.31263832387	1.36958319693
7	102029298	102031797	102030548	1.33953255362	1.31584257021	1.37298798051
7	102031798	102034297	102033048	1.3428221776	1.31900957657	1.37636175946
7	102034298	102036797	102035548	1.34607821419	1.32214005626	1.37970503743
7	102036798	102039297	102038048	1.34930117352	1.32523461454	1.38301825681
7	102039298	102041797	102040548	1.35249148408	1.32829377099	1.38630177987
7	102041798	102044297	102043048	1.35564951419	1.3313179881	1.38955590325
7	102044298	102046797	102045548	1.35877553006	1.33430762444	1.39278081941
7	102046798	102049297	102048048	1.36186979527	1.33726304791	1.39597670521
7	102049298	102051797	102050548	1.36493267341	1.34018473415	1.39914383261
7	102051798	102054297	102053048	1.36796448311	1.34307311915	1.40228242087
7	102054298	102056797	102055548	1.37096542984	1.3459285132	1.4053925858
7	102056798	102059297	102058048	1.37393577141	1.34875127352	1.40847449502
7	102059298	102061797	102060548	1.37687592031	1.3515419313	1.41152845037
7	102061798	102064302	102063050	1.37978866759	1.35430327196	1.41455722383
7	102064303	102066802	102065553	1.38267313965	1.35703457644	1.41755980864
7	102066803	102069302	102068053	1.38552500834	1.35973185856	1.42053160229
7	102069303	102071802	102070553	1.38834793512	1.36239871839	1.42347629381
7	102071803	102074302	102073053	1.39114199375	1.36503535983	1.42639383199
7	102074303	102076802	102075553	1.39390729345	1.36764203143	1.4292841872
7	102076803	102079302	102078053	1.39664398328	1.3702190329	1.43214735579
7	102079303	102081802	102080553	1.39935223865	1.37276668909	1.43498335831
7	102081803	102084302	102083053	1.40203216736	1.37528525963	1.43779214878
7	102084303	102086802	102085553	1.40468379957	1.37777493734	1.44057359583
7	102086803	102089302	102088053	1.4073071978	1.3802359206	1.44332762477
7	102089303	102091820	102090562	1.40991164765	1.38267702024	1.44606387976
7	102091821	102094320	102093071	1.41248773511	1.38508953177	1.44877234674
7	102094321	102096820	102095571	1.41502656793	1.38746528799	1.4514435088
7	102096821	102099320	102098071	1.41753766642	1.38981336183	1.45408721145
7	102099321	102101820	102100571	1.42002136766	1.39213423419	1.45670363699
7	102101821	102104320	102103071	1.42247809774	1.3944284633	1.45929306941
7	102104321	102106820	102105571	1.4249082515	1.39669656729	1.4618557688
7	102106821	102109320	102108071	1.42731210818	1.39893894318	1.46439188523
7	102109321	102111820	102110571	1.42968989202	1.40115592271	1.46690152745
7	102111821	102114320	102113071	1.43204194374	1.40334794068	1.46938493538
7	102114321	102116820	102115571	1.43436870323	1.40551551066	1.47184247371
7	102116821	102119320	102118071	1.4366706792	1.40765921903	1.47427457476
7	102119321	102121820	102120571	1.43894840241	1.40977969682	1.47668167266
7	102121821	102124331	102123076	1.44120691685	1.41188177735	1.47906897707
7	102124332	102126831	102125582	1.44344316991	1.41396276701	1.48143313161
7	102126832	102129331	102128082	1.44565159332	1.41601763315	1.48376811713
7	102129332	102131831	102130582	1.44783816945	1.41805208897	1.48608012846
7	102131832	102134331	102133082	1.45000358294	1.42006693802	1.48836974388
7	102134332	102136831	102135582	1.45214852422	1.42206298569	1.49063755458
7	102136832	102139331	102138082	1.45427353029	1.42404085559	1.49288403083
7	102139332	102141831	102140582	1.45637909005	1.42600111004	1.49510961828
7	102141832	102144331	102143082	1.45846570037	1.42794431955	1.49731477485
7	102144332	102146831	102145582	1.4605337769	1.4298709856	1.49949986654
7	102146832	102149331	102148082	1.46258371427	1.43178158223	1.50166524871
7	102149332	102151831	102150582	1.46461589362	1.43367654745	1.5038112818
7	102151832	102154331	102153082	1.4666306154	1.43555620054	1.5059382809
7	102154332	102156831	102155582	1.4686282151	1.43742088949	1.50804660267
7	102156832	102159470	102158151	1.47066362443	1.43932198061	1.51019419007
7	102159471	102161970	102160721	1.4726828205	1.44120910914	1.51232400754
7	102161971	102164470	102163221	1.47463126783	1.44303131915	1.5143785317
7	102164471	102166970	102165721	1.47656487609	1.44484092522	1.51641669699
7	102166971	102169470	102168221	1.47848437428	1.44663870534	1.51843919909
7	102169471	102171970	102170721	1.48039040853	1.44842535721	1.52044664913
7	102171971	102174470	102173221	1.48228356009	1.45020150008	1.52243961778
7	102174471	102176970	102175721	1.48416449189	1.45196783853	1.52441875861
7	102176971	102179478	102178225	1.48603694943	1.45372799475	1.52638794972
7	102179479	102181978	102180729	1.48789870668	1.45547997714	1.52834479353
7	102181979	102184478	102183229	1.48974760759	1.45722184036	1.5302869806
7	102184479	102186978	102185729	1.4915874431	1.45895722688	1.53221845571
7	102186979	102189484	102188232	1.4934212726	1.46068910764	1.53414237992
7	102189485	102191984	102190735	1.49524765643	1.46241619089	1.53605720765
7	102191985	102194484	102193235	1.49706502468	1.46413701935	1.53796129766
7	102194485	102196984	102195735	1.49887618076	1.46585427523	1.53985759133
7	102196985	102199484	102198235	1.50068183485	1.46756867462	1.54174682303
7	102199485	102201984	102200735	1.50248276001	1.46928099596	1.54362979358
7	102201985	102204484	102203235	1.50427989387	1.47099218907	1.54550746346
7	102204485	102206984	102205735	1.50607415345	1.4727031859	1.54738077384
7	102206985	102209484	102208235	1.50786649309	1.47441497261	1.5492506846
7	102209485	102211984	102210735	1.50965801921	1.47612871152	1.55111827589
7	102211985	102214484	102213235	1.51145002185	1.47784576931	1.55298479031
7	102214485	102216984	102215735	1.51324385404	1.47956757537	1.55485153472
7	102216985	102219508	102218247	1.5150495553	1.4813039169	1.55672884452
7	102219509	102222008	102220759	1.51685986927	1.4830479524	1.55860907579
7	102222009	102224508	102223259	1.51866748976	1.48479273191	1.56048456618
7	102224509	102227008	102225759	1.52048252318	1.48654810022	1.56236572389
7	102227009	102229508	102228259	1.52230640527	1.48831555621	1.56425394757
7	102229509	102232074	102230792	1.52416501956	1.49012037849	1.5661758829
7	102232075	102234574	102233325	1.52603593976	1.49194097525	1.56810819851
7	102234575	102237074	102235825	1.52789595447	1.49375477793	1.57002690195
7	102237075	102239582	102238329	1.52977372953	1.4955897579	1.57196155405
7	102239583	102242082	102240833	1.53166765562	1.49744441662	1.57391046318
7	102242083	102244582	102243333	1.53357600028	1.49931709129	1.57587184071
7	102244583	102247098	102245841	1.53550928879	1.50121813467	1.57785650825
7	102247099	102249598	102248349	1.53746264451	1.50314273823	1.57985950807
7	102249599	102252098	102250849	1.53943090658	1.50508576291	1.58187562201
7	102252099	102254598	102253349	1.54142134971	1.50705434352	1.58391236573
7	102254599	102257098	102255849	1.54343513116	1.50904959417	1.58597097417
7	102257099	102259598	102258349	1.54547356741	1.51107279399	1.58805282608
7	102259599	102262105	102260852	1.54754053468	1.51312776555	1.59016191181
7	102262106	102264780	102263443	1.54970912071	1.51528731018	1.59237275286
7	102264781	102267280	102266031	1.55190609274	1.51747861162	1.59461065018
7	102267281	102269780	102268531	1.55405907705	1.51962924964	1.59680202249
7	102269781	102272280	102271031	1.55624344424	1.52181431901	1.59902368681
7	102272281	102274780	102273531	1.55846028628	1.52403489529	1.60127675451
7	102274781	102277280	102276031	1.56071077845	1.5262921469	1.60356241001
7	102277281	102279780	102278531	1.56299622122	1.52858736835	1.60588196045
7	102279781	102282280	102281031	1.5653179714	1.530921909	1.60823676365
7	102282281	102284780	102283531	1.56767735974	1.53329705781	1.61062817461
7	102284781	102287280	102286031	1.57007562949	1.53571401697	1.61305745369
7	102287281	102289780	102288531	1.57251390739	1.53817387835	1.61552573678
7	102289781	102292280	102291031	1.5749934463	1.54067784947	1.61803430439
7	102292281	102294780	102293531	1.57751544127	1.54322707902	1.62058438597
7	102294781	102297280	102296031	1.58008099221	1.5458226332	1.62317710255
7	102297281	102299780	102298531	1.58269097634	1.54846534408	1.62581335681
7	102299781	102302280	102301031	1.58534626505	1.55115604399	1.62849403918
7	102302281	102304780	102303531	1.58804772838	1.5538955655	1.63122003743
7	102304781	102307290	102306036	1.59080177118	1.55669036792	1.63399780873
7	102307291	102309790	102308541	1.59360390404	1.5595358585	1.63682282416
7	102309791	102312326	102311059	1.59646996578	1.5624480709	1.63971107605
7	102314827	102317326	102316077	1.60233257423	1.56841003092	1.64561575217
7	102317327	102319868	102318598	1.60535522733	1.57148612686	1.64865861158
7	102319869	102322394	102321132	1.60844622852	1.57463309646	1.65176941579
7	102322395	102324894	102323645	1.61156412594	1.57780864167	1.6549065292
7	102324895	102327407	102326151	1.61472539029	1.58102944085	1.65808660875
7	102327408	102330267	102328838	1.61817247138	1.5845425628	1.66155352724
7	102330268	102332767	102331518	1.62166935412	1.58810753545	1.66506987944
7	102332768	102335305	102334037	1.62500912848	1.59151329195	1.6684276849
7	102377622	102380332	102378977	1.69214826829	1.66008489359	1.73588343778
7	102380333	102383209	102381771	1.69672227393	1.66475937633	1.74047942013
7	102383210	102385779	102384495	1.70121807241	1.66935390783	1.74499719795
7	102385780	102388280	102387030	1.70543256482	1.67366089566	1.74923268322
7	102388281	102390780	102389531	1.70961801459	1.67793811611	1.75343939963
7	102390781	102393298	102392040	1.71384295804	1.68225557748	1.75768627722
7	102393299	102395798	102394549	1.71809259428	1.68659810105	1.76195851751
7	102395799	102398339	102397069	1.72238416353	1.69098323036	1.76627355499
7	102398340	102400839	102399590	1.72669915341	1.69539196964	1.770612886
7	102400840	102403339	102402090	1.73099797736	1.69978381413	1.77493677763
7	102403340	102405839	102404590	1.7353149101	1.70419372775	1.77927978047
7	102405840	102408339	102407090	1.73964851718	1.70862020702	1.78364051399
7	102408340	102410839	102409590	1.74399750714	1.71306191743	1.78801771354
7	102410840	102413339	102412090	1.7483607035	1.71751766346	1.79241020818
7	102413340	102415839	102414590	1.75273702503	1.72198636035	1.79681690252
7	102415840	102418342	102417091	1.75712726409	1.72646883638	1.8012385806
7	102418343	102420842	102419593	1.76153059043	1.73096426022	1.80567439082
7	102420843	102423342	102422093	1.76594080564	1.73546631685	1.81011807441
7	102423343	102425842	102424593	1.77036046407	1.7399776396	1.81457217032
7	102425843	102428342	102427093	1.77478848968	1.74449714423	1.81903557422
7	102428343	102430851	102429597	1.77923096469	1.7490310462	1.823514402
7	102430852	102433351	102432102	1.78368164976	1.75357298541	1.82800234595
7	102433352	102435851	102434602	1.78812892891	1.75811112221	1.83248766263
7	102435852	102438355	102437104	1.79258430556	1.76265722228	1.83698190648
7	102438356	102440862	102439609	1.7970488153	1.76721237106	1.841486074
7	102440863	102443362	102442113	1.8015148057	1.77176879199	1.84599238633
7	102443363	102445862	102444613	1.80597649723	1.77632062331	1.85049494337
7	102445863	102448362	102447113	1.8104405066	1.78087465342	1.85500035219
7	102448363	102450862	102449613	1.81490633156	1.78543039746	1.85950804421
7	102450863	102453362	102452113	1.81937360454	1.78998750223	1.86401758631
7	102453363	102455862	102454613	1.82384204256	1.79454569668	1.86852863213
7	102455863	102458362	102457113	1.82831146781	1.79910480931	1.87304095223
7	102458363	102460935	102459649	1.83284617931	1.8037304478	1.87761940362
7	102460936	102463437	102462187	1.83738534032	1.80836058652	1.88220248622
7	102463438	102465937	102464688	1.84185909175	1.81292398457	1.88671960523
7	102465938	102468437	102467188	1.84633168278	1.81748619496	1.89123558053
7	102468438	102470937	102469688	1.85080472806	1.82204886684	1.89575201711
7	102470938	102473437	102472188	1.85527797233	1.82661173763	1.90026865762
7	102718000	102720651	102719326	1.51135536676	1.53820785191	1.47953210154
7	102734491	102737221	102735856	1.50578152766	1.53122970398	1.47593826891
7	102737222	102740059	102738641	1.50484376997	1.53005562136	1.47533382099
7	102799123	102802003	102800563	1.48355162421	1.50352113283	1.46145581557
7	102805208	102807707	102806458	1.48140554252	1.50087474769	1.46002031889
7	102807708	102810207	102808958	1.48048511328	1.49974201038	1.45940164398
7	102810208	102812707	102811458	1.47955814186	1.49860265611	1.4587766618
7	102812708	102815220	102813964	1.47862218485	1.49745371931	1.45814366499
7	102815221	102817720	102816471	1.47767901061	1.49629737839	1.45750382901
7	102817721	102820220	102818971	1.47673157942	1.49513725885	1.45685915889
7	102820221	102822720	102821471	1.47577724935	1.49397011949	1.45620786482
7	102822721	102825220	102823971	1.47481608477	1.49279603843	1.45554999728
7	102825221	102827775	102826498	1.47383776304	1.49160240237	1.45487850188
7	102827776	102830557	102829167	1.47279723396	1.49033434999	1.45416232173
7	102830558	102833057	102831808	1.47176013096	1.4890719787	1.45344647459
7	102833058	102835571	102834315	1.47076853519	1.48786641482	1.45276013213
7	102835572	102838286	102836929	1.46972700979	1.48660164656	1.4520372083
7	102838287	102840790	102839539	1.46867889144	1.48533044264	1.45130756776
7	102840791	102843290	102842041	1.46766611688	1.48410359336	1.45060047776
7	102843291	102845790	102844541	1.46664603267	1.48286933122	1.44988626206
7	102845791	102848406	102847099	1.46559368935	1.48159750032	1.44914737141
7	102848407	102850950	102849679	1.46452331138	1.4803053394	1.44839368823
7	102853875	102856639	102855257	1.46217729559	1.47747816505	1.44673446017
7	102856640	102859139	102857890	1.46105434935	1.47612719679	1.44593678342
7	102859140	102861639	102860390	1.45997878001	1.47483454211	1.44517072942
7	102861640	102864139	102862890	1.45889411473	1.47353219693	1.44439625569
7	102864140	102866639	102865390	1.45780027699	1.47222005118	1.44361331175
7	102866640	102869147	102867894	1.45669536134	1.47089581327	1.44282052109
7	102869148	102871647	102870398	1.45558099261	1.46956142335	1.44201904407
7	102871648	102874147	102872898	1.45445873438	1.46821875262	1.44120999594
7	102874148	102876647	102875398	1.45332653153	1.46686535014	1.44039187389
7	102876648	102879147	102877898	1.45218409292	1.46550089369	1.43956442577
7	102879148	102881659	102880404	1.45102832406	1.46412173545	1.43872533893
7	102881660	102884159	102882910	1.44986162795	1.46273079245	1.43787628329
7	102884160	102886659	102885410	1.44868650563	1.46133107723	1.4370190278
7	102886660	102889159	102887910	1.44749991739	1.45991898623	1.43615132411
7	102889160	102891664	102890412	1.44630072028	1.45849317462	1.43527230866
7	102891665	102894191	102892928	1.44508292147	1.4570465415	1.43437754919
7	102894192	102896691	102895442	1.44385405734	1.45558805208	1.43347255897
7	102896692	102899191	102897942	1.44261994248	1.45412461464	1.43256160804
7	102899192	102901691	102900442	1.44137355365	1.45264792501	1.43163947364
7	102901692	102904191	102902942	1.44011460585	1.45115767265	1.43070589863
7	102904192	102906691	102905442	1.43884288757	1.44965361716	1.42976070436
7	102906692	102909289	102907991	1.43753294494	1.44810570123	1.42878489127
7	102909290	102911789	102910540	1.43620955749	1.44654324589	1.42779684533
7	102911790	102914289	102913040	1.43489862485	1.44499678668	1.42681596739
7	102914290	102916789	102915540	1.43357490578	1.44343651479	1.42582342279
7	102916790	102919289	102918040	1.43223850988	1.44186255866	1.42481928847
7	102919290	102921789	102920540	1.43088953359	1.44027502266	1.42380364002
7	102921790	102924358	102923074	1.42950956285	1.43865224681	1.42276258378
7	102924359	102926862	102925611	1.42811551574	1.4370141236	1.42170887429
7	102926863	102929362	102928113	1.42672886304	1.43538580285	1.42065885338
7	102929363	102931862	102930613	1.42533195995	1.43374647535	1.419599287
7	102931863	102934362	102933113	1.4239241456	1.4320952969	1.41852976537
7	102934363	102936862	102935613	1.4225058902	1.43043273403	1.41745075044
7	102936863	102939362	102938113	1.42107781943	1.42875939804	1.41636287384
7	102939363	102941862	102940613	1.41964052963	1.42707585718	1.41526675626
7	102941863	102944362	102943113	1.41819460417	1.4253826636	1.41416300855
7	102944363	102946862	102945613	1.41674058844	1.42368032139	1.41305221209
7	102946863	102949362	102948113	1.41527907372	1.42196938931	1.41193498004
7	102949363	102951862	102950613	1.41381065612	1.42025042935	1.41081193699
7	102951863	102954362	102953113	1.41233587711	1.41852395418	1.40968365051
7	102954363	102957105	102955734	1.41078337115	1.41670628762	1.40849565029
7	102957106	102959670	102958388	1.40920517407	1.4148582038	1.40728789789
7	102964239	102966738	102965489	1.40495523725	1.40987910351	1.40403605464
7	102966739	102969238	102967989	1.40345038822	1.40811501169	1.40288512672
7	102969239	102971738	102970489	1.40194142823	1.40634544416	1.40173147181
7	102971739	102974238	102972989	1.4004285448	1.40457053697	1.40057534225
7	102974239	102976740	102975490	1.39891132575	1.4027897153	1.39941654144
7	102976741	102979385	102978063	1.39734682323	1.40095243421	1.39822243023
7	102979386	102981885	102980636	1.39577895241	1.39911014663	1.397026675
7	102981886	102984385	102983136	1.39425263606	1.39731561201	1.39586360295
7	102984386	102986885	102985636	1.39272376111	1.39551694312	1.39469965726
7	102986886	102989385	102988136	1.39119255215	1.39371436404	1.39353507257
7	102989386	102991885	102990636	1.38965920771	1.39190809771	1.39237002984
7	102991886	102994385	102993136	1.38812395693	1.39009842767	1.39120470178
7	102994386	102996885	102995636	1.38658707964	1.38828571515	1.39003927905
7	102996886	102999385	102998136	1.38504888613	1.38647036335	1.38887397088
7	102999386	103001885	103000636	1.38350960463	1.3846526815	1.38770892474
7	103001886	103004385	103003136	1.38196946672	1.38283296853	1.38654431025
7	103004386	103006885	103005636	1.3804287429	1.38101156983	1.38538032715
7	103006886	103009385	103008136	1.37888769432	1.37918882914	1.38421715312
7	103009386	103011885	103010636	1.37734660118	1.3773651191	1.38305496844
7	103011886	103014385	103013136	1.37580576555	1.37554083076	1.38189397657
7	103014386	103016988	103015687	1.37423403172	1.37367908756	1.38071070161
7	103023278	103025777	103024528	1.36879375464	1.36722902286	1.37662196845
7	103025778	103028277	103027028	1.36725771387	1.36540648865	1.37546919525
7	103028278	103030777	103029528	1.3657225097	1.36358448511	1.37431762028
7	103030778	103033277	103032028	1.36418781787	1.36176269041	1.37316692271
7	103033278	103035905	103034592	1.36261414523	1.35989424016	1.37198747359
7	103035906	103038405	103037156	1.3610406816	1.35802566369	1.37080865508
7	103038406	103040992	103039699	1.35948024475	1.35617219339	1.36964006246
7	103040993	103043858	103042426	1.35780699404	1.35418433333	1.36838749195
7	103043859	103046358	103045109	1.35616081181	1.35222825587	1.36715567974
7	103046359	103048858	103047609	1.35462702599	1.35040541523	1.36600839349
7	103048859	103051358	103050109	1.35309349373	1.34858256081	1.36486170968
7	103051359	103053858	103052609	1.35156041488	1.34675990083	1.3637158104
7	103053859	103056358	103055109	1.35002809184	1.34493776622	1.36257096298
7	103056359	103058863	103057611	1.34849565623	1.34311508406	1.36142657365
7	103058864	103061363	103060114	1.34696411007	1.34129299836	1.36028345218
7	103061364	103063863	103062614	1.34543620657	1.33947476203	1.35914368665
7	103063864	103066363	103065114	1.3439100463	1.33765814825	1.35800581833
7	103066364	103068863	103067614	1.34238540289	1.33584294667	1.35686960069
7	103068864	103071449	103070157	1.34083585296	1.33399775614	1.35571526682
7	103071450	103073949	103072700	1.33928741034	1.33215360988	1.3545621231
7	103073950	103076458	103075204	1.33776362578	1.33033861281	1.35342763274
7	103076459	103078958	103077709	1.33623987839	1.32852351165	1.35229336912
7	103078959	103081458	103080209	1.33471953017	1.32671238365	1.35116173763
7	103081459	103083958	103082709	1.33319931922	1.32490139443	1.35003024086
7	103083959	103086458	103085209	1.33167914224	1.3230904416	1.34889877546
7	103242253	103244805	103243529	1.12342373405	1.10112958722	1.14818096003
7	103251053	103253917	103252485	1.10702866727	1.08564506997	1.13094714059
7	103263411	103266194	103264803	1.08447700329	1.06434399851	1.10724374759
7	103266195	103269031	103267613	1.07933266684	1.05948448782	1.10183715213
7	103272020	103274730	103273375	1.06878561152	1.04952094725	1.09075283564
7	103277860	103280565	103279213	1.0581036746	1.03942977992	1.0795268117
7	103287443	103290207	103288825	1.04053094972	1.02282983544	1.06105735567
7	103290208	103292707	103291458	1.03572063838	1.01828625883	1.0560008829
7	103292708	103295207	103293958	1.03115462522	1.01397369432	1.05120082917
7	103295208	103297707	103296458	1.02658985556	1.00966260706	1.04640165297
7	103297708	103300207	103298958	1.02202642073	1.00535314058	1.04160338355
7	103300208	103302832	103301520	1.01735137021	1.00093869389	1.03668717606
7	103302833	103305332	103304083	1.01267627727	0.99652467782	1.03177028305
7	103305333	103307832	103306583	1.00811807954	0.992221517636	1.02697567353
7	103307833	103310332	103309083	1.00356217138	0.987921036314	1.02218278445
7	103310333	103312832	103311583	0.999008989906	0.983623679942	1.01739203891
7	103312833	103315332	103314083	0.994459081575	0.979330001748	1.01260397236
7	103315333	103317832	103316583	0.989913050933	0.975040619752	1.00781916877
7	103317833	103320332	103319083	0.985371506466	0.970756162166	1.00303821234
7	103320333	103322832	103321583	0.980835054248	0.966477274822	0.998261661754
7	103322833	103325332	103324083	0.976304316946	0.962204627778	0.993490082657
7	103325333	103327832	103326583	0.971779923078	0.957938870202	0.98872407144
7	103327833	103330332	103329083	0.967262573649	0.953680721487	0.983964298134
7	103330333	103332864	103331599	0.962724192089	0.949403795639	0.979181083875
7	103332865	103335408	103334137	0.958154941766	0.945098929553	0.974363925152
7	103335409	103337908	103336659	0.953624024449	0.940831400513	0.96958566795
7	103337909	103340408	103339159	0.949142688438	0.936611850224	0.964858102046
7	103340409	103342908	103341659	0.944672012302	0.932403689571	0.960140079863
7	103342909	103345408	103344159	0.940212546494	0.928207517839	0.955432067238
7	103345409	103347908	103346659	0.935764828894	0.924023912397	0.950734534374
7	103347909	103350408	103349159	0.931329357174	0.919853389768	0.94604793829
7	103350409	103352908	103351659	0.926906565531	0.915696383807	0.941372700569
7	103352909	103355408	103354159	0.922496856354	0.911553294057	0.936709218663
7	103355409	103357908	103356659	0.918100499018	0.907424385661	0.932057763125
7	103357909	103360408	103359159	0.913717795734	0.903309962722	0.92741863445
7	103360409	103362908	103361659	0.909349019345	0.899210306489	0.922792097131
7	103362909	103365408	103364159	0.90499438324	0.895125639152	0.918178356351
7	103365409	103367908	103366659	0.900654024273	0.891056088627	0.913577563125
7	103367909	103370408	103369159	0.896327936451	0.887001619581	0.908989752131
7	103370409	103373000	103371705	0.891936934937	0.88288804031	0.904330929226
7	103373001	103375500	103374251	0.88756087491	0.878790191579	0.899685792539
7	103375501	103378000	103376751	0.88327857438	0.874781810258	0.895138103814
7	103378001	103380500	103379251	0.879010875139	0.870788699307	0.890603939317
7	103380501	103383000	103381751	0.874757762397	0.86681076195	0.886083392142
7	103383001	103385500	103384251	0.870519182121	0.862847851953	0.881576524494
7	103385501	103388000	103386751	0.866294992808	0.858899724382	0.877083322357
7	103388001	103390500	103389251	0.862084974614	0.854966052667	0.872603696253
7	103390501	103393000	103391751	0.857888824289	0.851046414072	0.868137484008
7	103393001	103395500	103394251	0.853706272325	0.847140410423	0.863684565048
7	103395501	103398000	103396751	0.849537079306	0.843247648802	0.859244869694
7	103398001	103400734	103399368	0.845186655743	0.839186263867	0.854611358701
7	103400735	103403249	103401992	0.840838242373	0.835127094259	0.849979428378
7	103403250	103405831	103404541	0.836626637655	0.831195706858	0.845492956298
7	103405832	103408331	103407082	0.832440021967	0.827287479585	0.841033088958
7	103408332	103410831	103409582	0.828331931684	0.823452175181	0.836657084445
7	103410832	103413331	103412082	0.824234270612	0.819626023297	0.832292612633
7	103413332	103415831	103414582	0.820146634453	0.81580845981	0.827939431295
7	103415832	103418331	103417082	0.816068557801	0.811998873	0.82359721921
7	103418332	103420831	103419582	0.811999517113	0.808196595696	0.819265592253
7	103420832	103423331	103422082	0.807938947188	0.804400910137	0.814944131238
7	103423332	103425831	103424582	0.803886235272	0.800611049051	0.810632372393
7	103425832	103428331	103427082	0.799840746704	0.796826228692	0.806329826233
7	103428332	103430831	103429582	0.795801834722	0.793045658476	0.802035985147
7	103430832	103433331	103432082	0.791768857057	0.789268549922	0.797750349461
7	103433332	103435831	103434582	0.787741196927	0.785494130169	0.793472465615
7	103435832	103438331	103437082	0.783718198793	0.781721591333	0.789201837877
7	103438332	103440831	103439582	0.779699143714	0.777950048402	0.784937920282
7	103440832	103443331	103442082	0.775683310882	0.774178604787	0.780680173252
7	103443332	103445831	103444582	0.771670008249	0.770406396226	0.776428081134
7	103445832	103448331	103447082	0.767658592713	0.766632622648	0.772181160476
7	103451384	103454106	103452745	0.758575509838	0.758074302777	0.762577553829
7	103454107	103456641	103455374	0.754358666261	0.754094346833	0.758125515693
7	103456642	103459210	103457926	0.750264234125	0.750225616136	0.753806868161
7	103459211	103461761	103460486	0.746155188197	0.746338708181	0.749477026835
7	103461762	103464261	103463012	0.742098371331	0.742496838091	0.745206450317
7	103464262	103466761	103465512	0.738080467625	0.738687491377	0.74098103586
7	103466762	103469261	103468012	0.734059157659	0.734870562116	0.736756270651
7	103469262	103471761	103470512	0.730033791956	0.731045377256	0.732531535627
7	103471762	103474261	103473012	0.726003733268	0.727211266632	0.728306228963
7	103474262	103476762	103475512	0.721968359427	0.723367579075	0.724079753584
7	103476763	103479262	103478013	0.717925491376	0.719512192429	0.719849862944
7	103479263	103481762	103480513	0.713877784498	0.715647598286	0.715619364117
7	103481763	103484262	103483013	0.709823107268	0.711771729429	0.711386050642
7	103484263	103486801	103485532	0.70573009192	0.707854523054	0.707117236415
7	103486802	103489301	103488052	0.701627457478	0.703923388638	0.702842925983
7	103489302	103491801	103490552	0.697549010694	0.700010741835	0.698598298711
7	103491802	103494301	103493052	0.693461785121	0.696084987472	0.694348995494
7	103494302	103496801	103495552	0.6893653776	0.692145725239	0.690094592026
7	103496802	103499301	103498052	0.685259323606	0.688192499027	0.685834597172
7	103499302	103501801	103500552	0.681143070159	0.684224758666	0.681568439873
7	103501802	103504301	103503052	0.677016115769	0.680242003697	0.677295603124
7	103504302	103506866	103505584	0.672825048752	0.676192590349	0.672960865585
7	103506867	103509622	103508245	0.668407844051	0.671919479386	0.668397104515
7	103509623	103512169	103510896	0.663994050036	0.667644368493	0.663841817703
7	103512170	103514669	103513420	0.659779219324	0.66355707544	0.659496432795
7	103514670	103517169	103515920	0.655592321856	0.659492195513	0.65518419404
7	103517170	103519669	103518420	0.651393263756	0.655410906087	0.650863707019
7	103519670	103522420	103521045	0.646971018158	0.651107794135	0.646318121214
7	103522421	103524920	103523671	0.642533288971	0.646784656318	0.641761223555
7	103524921	103527420	103526171	0.638295430458	0.642651670804	0.637413798068
7	103527421	103529920	103528671	0.634044639975	0.638501684593	0.633057187688
7	103529921	103532420	103531171	0.629780676734	0.63433449826	0.628691119775
7	103532421	103534920	103533671	0.625503176722	0.630149792351	0.624315194424
7	103534921	103537420	103536171	0.621211762404	0.625947254202	0.619928972679
7	103537421	103539920	103538671	0.616906064937	0.621726590419	0.615532012262
7	103539921	103542420	103541171	0.612585700426	0.617487487482	0.611123864915
7	103542421	103544920	103543671	0.608250351695	0.613229700548	0.606704145501
7	103544921	103547420	103546171	0.603899770606	0.608953046126	0.602272547794
7	103547421	103549920	103548671	0.599533762335	0.604657377407	0.597828841069
7	103549921	103552420	103551171	0.595152218173	0.600342625336	0.593372888106
7	103552421	103554920	103553671	0.590755126174	0.596008813804	0.588904652614
7	103554921	103557420	103556171	0.586342437715	0.591655915183	0.584424076832
7	103557421	103559920	103558671	0.58191402986	0.587283802407	0.579931054273
7	103559921	103562420	103561171	0.577469785073	0.582892340335	0.57542550156
7	103562421	103564920	103563671	0.573009671589	0.57848148448	0.570907417365
7	103564921	103567420	103566171	0.568533695475	0.574051234073	0.566376831539
7	103567421	103569920	103568671	0.564041940526	0.569601675446	0.561833838413
7	103569921	103572420	103571171	0.559534542371	0.565132946784	0.557278585172
7	103572421	103574920	103573671	0.55501157538	0.560645108341	0.552711184974
7	103574921	103577420	103576171	0.550473149834	0.556138256493	0.548131789499
7	103577421	103579920	103578671	0.545919481791	0.551612597878	0.543540653258
7	103579921	103582420	103581171	0.54135085245	0.547068404923	0.538938099578
7	103582421	103584920	103583671	0.536767551021	0.542505962078	0.53432445688
7	103584921	103587420	103586171	0.532169885819	0.537925579667	0.52970006119
7	103587421	103589920	103588671	0.527558189745	0.533327603234	0.525065262649
7	103589921	103592420	103591171	0.522932846131	0.52871243747	0.520420448629
7	103592421	103594920	103593671	0.518294335423	0.524080597004	0.515766080773
7	103594921	103597420	103596171	0.513643138102	0.519432604855	0.511102610021
7	103597421	103599920	103598671	0.508979800487	0.514769062635	0.506430542331
7	103599921	103602445	103601183	0.504282518974	0.510068210926	0.501728002203
7	103602446	103604945	103603696	0.499572526892	0.505351368601	0.497016185725
7	103604946	103607500	103606223	0.494826170683	0.500594929832	0.492271356812
7	103607501	103610000	103608751	0.490068606564	0.495824187316	0.487518590342
7	103610001	103612500	103611251	0.48535533	0.4910949515	0.482813167971
7	103612501	103615000	103613751	0.480634490952	0.486355355331	0.478103173834
7	103615001	103617500	103616251	0.47590694656	0.481606370863	0.473389359757
7	103617501	103620000	103618751	0.471173635648	0.476849060171	0.46867254607
7	103620001	103622500	103621251	0.466435516173	0.472084512265	0.463953561836
7	103622501	103625000	103623751	0.461693553138	0.467313826147	0.459233239919
7	103625001	103627500	103626251	0.456948705882	0.462538094775	0.454512407386
7	103627501	103630000	103628751	0.452201933401	0.457758390902	0.449791908838
7	103630001	103632500	103631251	0.447454272947	0.452975863233	0.445072670201
7	103632501	103635000	103633751	0.442706827139	0.448191735217	0.440355673233
7	103635001	103637500	103636251	0.437960809478	0.443407301173	0.435642047775
7	103637501	103640000	103638751	0.433217372533	0.438623763513	0.430932895973
7	103640001	103642500	103641251	0.428477656706	0.433842308063	0.426229312739
7	103642501	103645000	103643751	0.423742761532	0.429064077393	0.421532356718
7	103645001	103647500	103646251	0.419013764648	0.42429018692	0.416843070489
7	103647501	103650000	103648751	0.414291668231	0.41952168042	0.412162417139
7	103650001	103652500	103651251	0.409577438191	0.414759589295	0.40749130071
7	103652501	103655000	103653751	0.404872078358	0.410004996209	0.402830650782
7	103655001	103657500	103656251	0.400176659983	0.405259055015	0.398181458761
7	103657501	103660000	103658751	0.395492283848	0.400522949875	0.393544741551
7	103660001	103662500	103661251	0.390819995951	0.395797788889	0.388921488373
7	103662501	103665000	103663751	0.386160730974	0.391084565469	0.384312581634
7	103665001	103667500	103666251	0.381515372966	0.386384218084	0.379718853456
7	103667501	103670000	103668751	0.376884762735	0.38169763494	0.375141098286
7	103670001	103672500	103671251	0.372269726985	0.377025678689	0.37058010926
7	103672501	103675021	103673761	0.367652805787	0.372350680169	0.366018636742
7	103678031	103680530	103679281	0.35756246571	0.362129416196	0.356054404759
7	103680531	103683030	103681781	0.353023380466	0.357529632592	0.351574300183
7	103683031	103685530	103684281	0.348504913735	0.352949629155	0.347115954896
7	103685531	103688030	103686781	0.34400806451	0.348390435466	0.342680345987
7	103688031	103690530	103689281	0.33953383618	0.343853082407	0.338268459573
7	103690531	103693030	103691781	0.335083244897	0.339338611274	0.333881296753
7	103693031	103695578	103694305	0.330614943691	0.334805078636	0.329478115677
7	103695579	103698078	103696829	0.326172793775	0.330296986555	0.325102150524
7	103698079	103700578	103699329	0.321799587378	0.325857797732	0.320795523273
7	103700579	103703078	103701829	0.317453808148	0.321445409056	0.316517311597
7	103703079	103705578	103704329	0.313136327556	0.317060730064	0.312268352291
7	103705579	103708078	103706829	0.308848054032	0.312704711231	0.308049508334
7	103708079	103710666	103709373	0.304515143415	0.308302340982	0.303788140244
7	103710667	103713166	103711917	0.30021409217	0.303931342237	0.299559490209
7	103713167	103715666	103714417	0.296019178209	0.299667249186	0.295436525111
7	103715667	103718166	103716917	0.291856483129	0.29543497091	0.291346536052
7	103718167	103720666	103719417	0.287726710117	0.291235239807	0.287290198142
7	103720667	103723166	103721917	0.283630467828	0.287068675676	0.283268116898
7	103723167	103725666	103724417	0.279568273221	0.282935789056	0.279280826893
7	103725667	103728166	103726917	0.275540594048	0.278837042326	0.275328814223
7	103728167	103730666	103729417	0.271547871488	0.274772865043	0.271412540427
7	103733863	103736362	103735113	0.262583976792	0.265644651962	0.262625870861
7	103736363	103738862	103737613	0.258709236979	0.261697071829	0.258830340068
7	103738863	103741362	103740113	0.254871585146	0.257786108427	0.255072818479
7	103748346	103750845	103749596	0.240661106173	0.243292928134	0.241175265325
7	103750846	103753345	103752096	0.237008669249	0.239564658193	0.237607853933
7	103753346	103755845	103754596	0.233396492787	0.235876078004	0.234081812917
7	103755846	103758345	103757096	0.22982520248	0.232227804942	0.230597790577
7	103758346	103760845	103759596	0.226295387864	0.228620406226	0.227156416623
7	103760846	103763345	103762096	0.222807672873	0.225054488068	0.223758350222
7	103763346	103765846	103764596	0.219362680686	0.221530660936	0.220404244605
7	103765847	103768346	103767097	0.215959685326	0.218048158805	0.217093432863
7	103768347	103770846	103769597	0.212601930963	0.214610276776	0.213829110909
7	103770847	103773346	103772097	0.209288550056	0.211216101477	0.210610473424
7	103773347	103775846	103774597	0.206019986677	0.207866066829	0.207437984812
7	103775847	103778347	103777097	0.202796463883	0.20456039849	0.204311872396
7	103778348	103780847	103779598	0.199616838326	0.20129792508	0.201231034147
7	103780848	103783347	103782098	0.196483862424	0.198081465017	0.198198149622
7	103783348	103785847	103784598	0.193396489385	0.194909938959	0.195212210552
7	103785848	103788450	103787149	0.190293332655	0.191720209401	0.192213950748
7	103788451	103790970	103789711	0.187225028575	0.188564240721	0.189252407368
7	103790971	103793470	103792221	0.184266080766	0.18551872018	0.18639940007
7	103793471	103795970	103794721	0.181365424203	0.182531186158	0.183605546685
7	103795971	103798470	103797221	0.178511362787	0.17958963287	0.180859522434
7	103798471	103801108	103799790	0.175627272121	0.17661501979	0.178087696964
7	103801109	103803612	103802361	0.172790586736	0.173687133342	0.175364594032
7	103803613	103806112	103804863	0.170077868897	0.170885099125	0.172763554052
7	103806113	103808625	103807369	0.167408227473	0.168125454229	0.17020687443
7	103808626	103811125	103809876	0.164785096483	0.165411750174	0.167697833157
7	103811126	103813625	103812376	0.162216726873	0.162752548505	0.16524427408
7	103813626	103816125	103814876	0.159695811856	0.160140312539	0.162839162987
7	103816126	103818625	103817376	0.15722247851	0.157575200777	0.160482567807
7	103818626	103821125	103819876	0.154796880004	0.155057403135	0.158174572179
7	103821126	103823852	103822489	0.152312845379	0.152476582522	0.155814311887
7	103823853	103826352	103825103	0.149880527337	0.149947050192	0.153506614346
7	103826353	103828852	103827603	0.147603873339	0.147577090594	0.151349828271
7	103828853	103831352	103830103	0.145375943401	0.145255566374	0.149242370266
7	103831353	103833852	103832603	0.143196975329	0.142982749004	0.147184418692
7	103833853	103836352	103835103	0.141067210027	0.140758915285	0.14517615586
7	103836353	103838852	103837603	0.138986908508	0.138584368026	0.143217778707
7	103838853	103841352	103840103	0.136956296754	0.13645937378	0.141309454479
7	103841353	103843852	103842603	0.134975530461	0.13438411809	0.139451294189
7	103843853	103846352	103845103	0.133044735061	0.132358753093	0.137643384373
7	103846353	103848852	103847603	0.131164018519	0.13038342558	0.135885783425
7	103848853	103851378	103850116	0.129324145618	0.128448456906	0.134169838867
7	103851379	103853878	103852629	0.127535252202	0.126564534098	0.13250497459
7	103853879	103856378	103855129	0.125806464193	0.124741345569	0.13089958804
7	103856379	103858878	103857629	0.124128732008	0.122969427121	0.129345178994
7	103858879	103861384	103860132	0.122500441442	0.121247127777	0.127840190869
7	103861385	103863884	103862635	0.120923952863	0.119576981585	0.126386763373
7	103863885	103866384	103865135	0.119401432368	0.117961325009	0.124986846996
7	103866385	103868884	103867635	0.117931353186	0.116398589184	0.123638981112
7	103868885	103871384	103870135	0.116514100828	0.114889233573	0.122343465738
7	103876317	103878816	103877567	0.112616262455	0.110721595751	0.118803884501
7	103878817	103881316	103880067	0.11141230883	0.109428494337	0.117718928589
7	103881317	103883816	103882567	0.110262786713	0.108190773458	0.116687487693
7	103883817	103886340	103885079	0.109162756621	0.107003173809	0.115705074399
7	103886341	103888840	103887591	0.108118044179	0.10587205224	0.114776829237
7	103888841	103891340	103890091	0.107133407182	0.104802680213	0.113906847083
7	103891341	103893840	103892591	0.106203822867	0.103789736515	0.113090540149
7	103893841	103896340	103895091	0.105329327754	0.102833387131	0.112327802215
7	103896341	103898840	103897591	0.104509920787	0.101933767765	0.111618480098
7	103898841	103901375	103900108	0.103740688606	0.101085576976	0.110958235838
7	103901376	103903875	103902626	0.103027267769	0.100295114529	0.11035183656
7	103903876	103906375	103905126	0.102374613159	0.099568046054	0.109803281595
7	103906376	103908875	103907626	0.10177757253	0.0988988103527	0.109308023337
7	103913015	103915514	103914265	0.100462053995	0.0974033158042	0.10825048318
7	103915515	103918014	103916765	0.100068074167	0.0969463246568	0.107948639919
7	103918015	103920514	103919265	0.0997293624219	0.0965473870697	0.107699126705
7	103920515	103923014	103921765	0.0994457830744	0.0962064843424	0.107501680958
7	103923015	103925514	103924265	0.0992171472824	0.0959235377597	0.107355995747
7	103925515	103928020	103926768	0.0990429814369	0.095698102692	0.107261587579
7	103928021	103930520	103929271	0.098923208648	0.0955302452927	0.107218181841
7	103930521	103933020	103931771	0.0988574787028	0.0954197331991	0.10722525552
7	103933021	103935520	103934271	0.0988452165042	0.0953659967328	0.107282241127
7	103935521	103938020	103936771	0.0988859638801	0.0953686554772	0.107388575973
7	103938021	103940520	103939271	0.0989791813521	0.0954272659955	0.107543593425
7	103940521	103943020	103941771	0.0991243410266	0.0955414008332	0.10774663535
7	103943021	103945520	103944271	0.099320939479	0.095710647334	0.107997082861
7	103945521	103948020	103946771	0.0995683958506	0.0959344950764	0.108294260117
7	103948021	103950520	103949271	0.0998659576616	0.09621225097	0.108637331765
7	103950521	103953020	103951771	0.100212862495	0.0965432003513	0.109025473267
7	103953021	103955520	103954271	0.100608301473	0.0969265690604	0.109457830801
7	103955521	103958020	103956771	0.101051553724	0.0973616732262	0.109933634874
7	103958021	103960520	103959271	0.101541964972	0.0978479048703	0.110452171962
7	103960521	103963020	103961771	0.102078904688	0.0983846975891	0.111012732891
7	103963021	103965520	103964271	0.102661768653	0.0989715231535	0.111614620501
7	103965521	103968020	103966771	0.103290003947	0.0996079091959	0.112257180799
7	103968021	103970520	103969271	0.103963049951	0.100293351549	0.112939779788
7	103970521	103973020	103971771	0.104680353825	0.101027324193	0.113661821892
7	103973021	103975529	103974275	0.105442637787	0.101810592031	0.114424010967
7	103975530	103978060	103976795	0.106253594468	0.102646986115	0.11522998783
7	103978061	103980560	103979311	0.107106620023	0.103529689528	0.116073188151
7	103980561	103983060	103981811	0.107996538941	0.104453268327	0.116948593891
7	103983061	103985560	103984311	0.108928085617	0.105422557388	0.117860954379
7	103985561	103988060	103986811	0.109900782183	0.106437009688	0.118809846829
7	103988061	103990560	103989311	0.11091426782	0.10749621394	0.119794938568
7	103990561	103993060	103991811	0.111968194366	0.108599768889	0.12081590771
7	103993061	103995560	103994311	0.113062145275	0.109747194119	0.121872377673
7	103995561	103998060	103996811	0.114195593841	0.110937882629	0.122963886949
7	103998061	104000560	103999311	0.115367960777	0.112171180419	0.124089916707
7	104000561	104003060	104001811	0.116578722051	0.113446492256	0.125250000885
7	104003061	104005560	104004311	0.117827403662	0.114763278162	0.126443717663
7	104005561	104008060	104006811	0.119113552969	0.116121007139	0.127670683371
7	104008061	104010560	104009311	0.120436800616	0.117519196649	0.128930641091
7	104010561	104013060	104011811	0.12179676829	0.11895735003	0.13022333244
7	104013061	104015560	104014311	0.123193115463	0.120435009309	0.131548535088
7	104015561	104018060	104016811	0.124625595197	0.121951822577	0.132906104033
7	104018061	104020560	104019311	0.126094053932	0.123507535296	0.134295982387
7	104020561	104023060	104021811	0.127598426624	0.125101996764	0.135718186642
7	104023061	104025560	104024311	0.129138661579	0.126735081093	0.137172738173
7	104025561	104028062	104026812	0.130715200246	0.128407194109	0.138660121174
7	104028063	104030562	104029313	0.132327113466	0.130117301826	0.140179512689
7	104030563	104033062	104031813	0.133973372707	0.131864267565	0.141729992581
7	104033063	104035562	104034313	0.135654251884	0.133648336459	0.143311866997
7	104035563	104038062	104036813	0.137369371694	0.135469065807	0.144924819284
7	104038063	104040562	104039313	0.139118292722	0.137325957356	0.146568466877
7	104040563	104043062	104041813	0.140900524624	0.139218467009	0.148242370502
7	104043063	104045562	104044313	0.142715632956	0.141146110817	0.149946140716
7	104045563	104048062	104046813	0.144563239541	0.143108466914	0.151679432401
7	104048063	104050562	104049313	0.146443022506	0.14510517565	0.153441946343
7	104050563	104053062	104051813	0.148354680936	0.147135899773	0.155233402891
7	104053063	104055562	104054313	0.150297983437	0.149200368464	0.157053596324
7	104055563	104058062	104056813	0.152272652139	0.15129825264	0.158902292471
7	104058063	104060562	104059313	0.154278446018	0.153429269573	0.160779287028
7	104060563	104063119	104061841	0.156338163197	0.155617630611	0.16270590552
7	104063120	104066007	104064564	0.158591976259	0.158012276076	0.164813139002
7	104066008	104068507	104067258	0.160857551748	0.160419492218	0.166930413962
7	104068508	104071007	104069758	0.162991611998	0.162687040997	0.168923935038
7	104071008	104073617	104072313	0.16520382941	0.165037702465	0.170989637803
7	104073618	104076117	104074868	0.16744735783	0.167421694457	0.17308376038
7	104076118	104078617	104077368	0.169672639738	0.169786346793	0.175160084372
7	104078618	104081117	104079868	0.171927463455	0.172182436307	0.177263233135
7	104081118	104083839	104082479	0.174313780182	0.174718298468	0.179488263264
7	104083840	104086361	104085101	0.176742227104	0.177298968846	0.181751808487
7	104086362	104088861	104087612	0.179097934932	0.179802373099	0.183946849093
7	104088862	104091361	104090112	0.18147259128	0.182325941639	0.186158873693
7	104091362	104093861	104092612	0.18387654096	0.184880662732	0.188397527522
7	104093862	104096361	104095112	0.186309851931	0.187466600819	0.190662880069
7	104096362	104098874	104097618	0.188778521986	0.19009011926	0.192960522404
7	104098875	104101374	104100125	0.191277748816	0.192746101824	0.19528599313
7	104101375	104103874	104102625	0.193799440421	0.195425929208	0.19763178993
7	104103875	104106374	104105125	0.196350505499	0.198136926726	0.200004364232
7	104106375	104108874	104107625	0.198930798394	0.200878917898	0.20240360506
7	104108875	104111374	104110125	0.201540106882	0.203651655789	0.204829341095
7	104111375	104113874	104112625	0.204178239535	0.206454913827	0.207281420679
7	104113875	104116374	104115125	0.206844951489	0.209288402153	0.209759652478
7	104116375	104118874	104117625	0.209540009806	0.212151835543	0.212263865018
7	104122471	104125100	104123786	0.216302169688	0.219335466518	0.218545956477
7	104125101	104127600	104126351	0.219167864621	0.222379258874	0.221207830569
7	104127601	104130207	104128904	0.222049594068	0.225439720271	0.223884467262
7	104130208	104132707	104131458	0.224961916057	0.228532264535	0.226589451535
7	104132708	104135207	104133958	0.227841270901	0.231589366788	0.229263803994
7	104135208	104137707	104136458	0.230748958252	0.234676083478	0.231964507277
7	104137708	104140207	104138958	0.233684869292	0.237792278937	0.234691489044
7	104140208	104142707	104141458	0.236648788671	0.24093771325	0.237444569212
7	104142708	104145207	104143958	0.239640489701	0.2441121247	0.24022356793
7	104145208	104147707	104146458	0.242659806251	0.247315309799	0.243028369946
7	104147708	104150207	104148958	0.245706593267	0.250547078635	0.245858892695
7	104150208	104152707	104151458	0.248780745692	0.253807282557	0.248715089588
7	104152708	104155207	104153958	0.25188218376	0.25709579296	0.251596942829
7	104155208	104157707	104156458	0.255010821152	0.260412473553	0.254504428744
7	104160955	104163454	104162205	0.262306277928	0.268143645161	0.261285824521
7	104163455	104165954	104164705	0.265525128851	0.271553436098	0.264278687681
7	104165955	104168454	104167205	0.268771652038	0.274991678717	0.267297869939
7	104168455	104170954	104169705	0.272046048389	0.278458516176	0.270343643808
7	104170955	104173454	104172205	0.275348567822	0.281954141949	0.273416328133
7	104173455	104176172	104174814	0.278825374684	0.285633122852	0.276652058524
7	104176173	104178696	104177435	0.282349709249	0.289361171783	0.27993302153
7	104178697	104181196	104179947	0.285757550492	0.292964780476	0.283106558804
7	104181197	104183699	104182448	0.2891801355	0.296582731255	0.286294910838
7	104183700	104186199	104184950	0.292634120318	0.300232561067	0.289513682084
7	104186200	104188699	104187450	0.296115719669	0.303910196381	0.292759433202
7	104188700	104191199	104189950	0.299628067547	0.307618862892	0.296035183164
7	104191200	104193699	104192450	0.30317148348	0.31135881259	0.299341329886
7	104193700	104196199	104194950	0.306746136797	0.315130157705	0.302678114483
7	104196200	104198699	104197450	0.31035209245	0.318932909289	0.30604567209
7	104198700	104201199	104199950	0.31398946707	0.322767136853	0.309444182183
7	104201200	104203699	104202450	0.317658453997	0.326632998164	0.312873885449
7	104203700	104206199	104204950	0.321359319695	0.330530734963	0.316335084173
7	104206200	104208699	104207450	0.32509234189	0.334460605773	0.319828084913
7	104216010	104218509	104217260	0.340056256111	0.35019603096	0.333847689479
7	104218510	104221009	104219760	0.343951225232	0.354287156302	0.337501664046
7	104221010	104223509	104222260	0.347879594352	0.358411412636	0.341189002249
7	104223510	104226009	104224760	0.351841365079	0.362568773805	0.344909730651
7	104226010	104228509	104227260	0.355836523284	0.366759196874	0.348663859909
7	104228510	104231009	104229760	0.359865032161	0.370982612616	0.352451381111
7	104231010	104233509	104232260	0.363926872651	0.375238978389	0.356272293658
7	104236836	104239335	104238086	0.373521743582	0.385285709992	0.365305843583
7	104239336	104241835	104240586	0.377694223808	0.389651502207	0.369237432447
7	104241836	104244335	104243086	0.381899687652	0.394049959619	0.373201932751
7	104244336	104246847	104245592	0.38614818761	0.398491634102	0.377208768296
7	104246848	104249359	104248104	0.390439807741	0.402976645291	0.38125797503
7	104249360	104251859	104250610	0.394753913046	0.407483478152	0.385330023257
7	104251860	104254359	104253110	0.399090160059	0.412011852736	0.38942450056
7	104254360	104256859	104255610	0.403458720769	0.416572473881	0.393550919068
7	104256860	104259359	104258110	0.407859457019	0.421165290523	0.39770903999
7	104259360	104261859	104260610	0.412292181096	0.425790201045	0.401898575905
7	104261860	104264359	104263110	0.416756573389	0.430446953397	0.406119132411
7	104264360	104266859	104265610	0.421252297792	0.435135260782	0.410370315772
7	104266860	104269359	104268110	0.425779091109	0.439854903131	0.41465181123
7	104269360	104271859	104270610	0.43033673321	0.444605711673	0.418963339766
7	104271860	104274359	104273110	0.434925038352	0.449387553093	0.423304659268
7	104274360	104276878	104275619	0.439560503032	0.454217672394	0.427691322108
7	104284093	104286592	104285343	0.457813411448	0.473229807997	0.444970387801
7	104286593	104289092	104287843	0.462579479577	0.478192521691	0.449483416542
7	104289093	104291592	104290343	0.467375354942	0.483185728286	0.454025069409
7	104291593	104294092	104292843	0.472200876253	0.488209331906	0.458595116175
7	104294093	104296592	104295343	0.477055872873	0.493263240847	0.463193304529
7	104296593	104299092	104297843	0.481940196115	0.498347402326	0.467819390991
7	104299093	104301592	104300343	0.486853628445	0.503461704045	0.472473052378
7	104301593	104304141	104302867	0.491843496629	0.508655520989	0.477198993311
7	104304142	104306641	104305392	0.496864474281	0.513881790443	0.481954162179
7	104306642	104309141	104307892	0.501864074134	0.519085996777	0.486688732036
7	104309142	104311641	104310392	0.506891473698	0.524319435721	0.491449171473
7	104311642	104314141	104312892	0.511946181087	0.529581688135	0.496234919432
7	104314142	104316641	104315392	0.517027644176	0.53487227262	0.501045349987
7	104316642	104319141	104317892	0.522135287287	0.540190687664	0.50587980469
7	104319142	104321641	104320392	0.527268465874	0.545536358983	0.510737560824
7	104321642	104324141	104322892	0.532426560088	0.55090873017	0.515617924514
7	104324142	104326641	104325392	0.537609044739	0.556307342543	0.520520287535
7	104326642	104329141	104327892	0.542815457275	0.5617318018	0.525444102178
7	104329142	104331641	104330392	0.548045328485	0.567181716033	0.530388806312
7	104331642	104334141	104332892	0.553298147025	0.572656657656	0.535353790582
7	104334142	104336641	104335392	0.558573442089	0.578156236459	0.54033849021
7	104336642	104339141	104337892	0.563870682123	0.583679974175	0.545342314814
7	104339142	104341641	104340392	0.569189252616	0.589227277744	0.550364629065
7	104341642	104344141	104342892	0.574528507646	0.594797492282	0.555404800445
7	104344142	104346641	104345392	0.57988784593	0.600390001237	0.560462249
7	104346642	104349141	104347892	0.585266613544	0.606004127405	0.565536348306
7	104349142	104351641	104350392	0.590664151747	0.611639193725	0.570626461538
7	104351642	104354141	104352892	0.596079790619	0.617294508025	0.575731948815
7	104354142	104356641	104355392	0.601512850201	0.6229693511	0.580852187766
7	104356642	104359141	104357892	0.606962616852	0.628662954419	0.585986540803
7	104359142	104361641	104360392	0.612428370472	0.634374532532	0.591134376717
7	104361642	104364141	104362892	0.617909395117	0.640103303696	0.596295068435
7	104364142	104366865	104365504	0.62365159872	0.646106339354	0.601700096482
7	104366866	104369365	104368116	0.629409166135	0.65212669621	0.607118035386
7	104369366	104371865	104370616	0.634933787224	0.657904597385	0.612315387992
7	104371866	104374365	104373116	0.64047168164	0.663697418323	0.617523952823
7	104374366	104376865	104375616	0.646022595682	0.669504831414	0.622743569291
7	104376866	104379365	104378116	0.651586304561	0.67532653227	0.627974111203
7	104379366	104381865	104380616	0.657162633837	0.681162263984	0.633215506295
7	104381866	104384365	104383116	0.662751506667	0.687011877689	0.638467772977
7	104384366	104386865	104385616	0.668352901358	0.692875286438	0.643730978888
7	104386866	104389365	104388116	0.673966860506	0.698752469542	0.649005250151
7	104392676	104395175	104393926	0.68706230156	0.712463923552	0.661305952344
7	104395176	104397675	104396426	0.692718196693	0.71838655929	0.66661779512
7	104397676	104400175	104398926	0.698386813317	0.724322825355	0.671941226725
7	104400176	104402675	104401426	0.704068114591	0.730272612929	0.677276300666
7	104402676	104405175	104403926	0.709761878504	0.736235614893	0.682622898139
7	104405176	104407675	104406426	0.715467897404	0.742211525866	0.687980931963
7	104407676	104410178	104408927	0.721188325578	0.748202512913	0.693352536798
7	104410179	104412678	104411429	0.726923099138	0.754208418214	0.698737767367
7	104412679	104415178	104413929	0.732665226297	0.760221831121	0.704130169335
7	104415179	104417678	104416429	0.738419200546	0.766247374999	0.709534067573
7	104417679	104420178	104418929	0.744184996109	0.772284944664	0.714949536158
7	104420179	104422762	104421471	0.750059826893	0.778436253654	0.720467988526
7	104422763	104425262	104424013	0.755946955107	0.784599942252	0.725998647948
7	104425263	104427762	104426513	0.761748816953	0.790673823052	0.731449913679
7	104427763	104430262	104429013	0.767562510967	0.79675950388	0.736913078324
7	104430263	104432762	104431513	0.773387919828	0.802856814629	0.742388107311
7	104432763	104435262	104434013	0.779224703559	0.808965367707	0.74787474057
7	104435263	104437762	104436513	0.785072203201	0.815084452496	0.75337240215
7	104437763	104440262	104439013	0.790929662835	0.82121323949	0.758880438185
7	104440263	104442828	104441546	0.796873825668	0.827431953504	0.764471110361
7	104442829	104445328	104444079	0.802826657402	0.833658868705	0.77007113878
7	104445329	104447828	104446579	0.808709634465	0.839811787156	0.775606732581
7	104447829	104450328	104449079	0.814599516156	0.845970930009	0.781150198852
7	104450329	104452834	104451582	0.820502709732	0.852142903853	0.786707691234
7	104452835	104455334	104454085	0.826411524409	0.858319567474	0.792272099332
7	104458835	104461334	104460085	0.840595223522	0.873140811601	0.805636418554
7	104461335	104463834	104462585	0.846511851813	0.87932089486	0.811214612844
7	104463835	104466334	104465085	0.852431708407	0.885502749148	0.816798001052
7	104466335	104468834	104467585	0.858354369071	0.891685842915	0.822386290784
7	104468835	104471334	104470085	0.864279516679	0.897869753372	0.82797929365
7	104471335	104473834	104472585	0.870206915191	0.90405414635	0.833576894861
7	104473835	104476334	104475085	0.876136356185	0.910238714981	0.839179006974
7	104476335	104478834	104477585	0.882067690428	0.91642320246	0.844785609827
7	104478835	104481334	104480085	0.888000787831	0.922607360676	0.850396710563
7	104481335	104483834	104482585	0.893935525563	0.928790948263	0.856012321963
7	104483835	104486348	104485092	0.899888407147	0.934991041053	0.861648198483
7	104486349	104488848	104487599	0.905842739269	0.941190145148	0.867288667244
7	104488849	104491527	104490188	0.911993253685	0.947590772225	0.873118480467
7	104491528	104494036	104492782	0.918156949362	0.954002239932	0.878964477022
7	104494037	104496779	104495408	0.924397630282	0.960490760591	0.88488736031
7	104496780	104499279	104498030	0.930629300993	0.966966784487	0.890805679123
7	104499280	104501779	104500530	0.936571042467	0.973138517926	0.896452446724
7	104501780	104504279	104503030	0.942512326571	0.979306778354	0.902102571569
7	104504280	104506779	104505530	0.948452691161	0.985471017304	0.907755691102
7	104510445	104512944	104511695	0.963095309953	1.00065200442	0.921707293805
7	104512945	104515444	104514195	0.969029745685	1.00679901018	0.927368795019
7	104515445	104517944	104516695	0.974961683278	1.01294009685	0.933032142272
7	104524382	104526881	104525632	0.996140015889	1.03483673967	0.953287630452
7	104526882	104529381	104528132	1.00205452793	1.04094351977	0.958955010207
7	104529382	104531881	104530632	1.00796373783	1.04704100346	0.964622167073
7	104531882	104534381	104533132	1.01386709066	1.05312853709	0.970288676409
7	104534382	104536881	104535632	1.01976407242	1.05920552451	0.975954138299
7	104536882	104539381	104538132	1.0256541686	1.06527137546	0.981618144071
7	104539382	104541881	104540632	1.03153690469	1.07132555035	0.987280305084
7	104541882	104544663	104543273	1.03774292391	1.07770792554	0.993259378557
7	104544664	104547396	104546030	1.04421148304	1.08435531971	0.999497744862
7	104547397	104549896	104548647	1.05034116147	1.09064970983	1.00541533887
7	104549897	104552396	104551147	1.05618648733	1.09664774017	1.01106395645
7	104552397	104554896	104553647	1.06202092897	1.10263029105	1.01670751141
7	104554897	104557396	104556147	1.0678436363	1.10859644626	1.02234522695
7	104564096	104566595	104565346	1.08915411396	1.13039350777	1.04302705454
7	104566596	104569095	104567846	1.09491080033	1.13627090894	1.04862740834
7	104569096	104571595	104570346	1.10065099077	1.14212675784	1.05421761807
7	104571596	104574095	104572846	1.10637383184	1.14796013567	1.05979689953
7	104574096	104576595	104575346	1.11207850102	1.15377015789	1.06536450008
7	104576596	104579095	104577846	1.11776415538	1.15955591335	1.07091965892
7	104579096	104581595	104580346	1.12342982528	1.16531635368	1.07646150484
7	104584647	104587146	104585897	1.13593351609	1.17801102445	1.08871458199
7	104590578	104593260	104591919	1.14936933927	1.19162303274	1.10191725505
7	104593261	104595877	104594569	1.15523628988	1.19755711217	1.10769461237
7	104595878	104598377	104597128	1.16087395776	1.20325351197	1.11325338644
7	104598378	104600877	104599628	1.16635435333	1.20878548449	1.11866396255
7	104600878	104603377	104602128	1.17180701521	1.21428398511	1.12405397622
7	104603378	104605877	104604628	1.17723123059	1.21974829958	1.1294227046
7	104608823	104611322	104610073	1.18894267605	1.23152721104	1.14103804819
7	104611323	104613822	104612573	1.1942708528	1.23687722849	1.14633346945
7	104613823	104616407	104615115	1.1996557227	1.24227840151	1.15169237647
7	104616408	104619080	104617744	1.20518915991	1.24782243143	1.15720675014
7	104619081	104621580	104620331	1.21059773184	1.25323521502	1.16260427091
7	104621581	104624080	104622831	1.21578917133	1.2584248821	1.16779227041
7	104624081	104626580	104625331	1.22094519011	1.26357339516	1.17295194225
7	104626581	104629080	104627831	1.22606510125	1.26868007621	1.17808257533
7	104629081	104631580	104630331	1.23114829474	1.27374431882	1.18318354191
7	104631581	104634080	104632831	1.23619424246	1.27876559752	1.18825429504
7	104634081	104636580	104635331	1.24120248325	1.28374345494	1.19329435654
7	104636581	104639117	104637849	1.2462082309	1.2887128212	1.19833923758
7	104639118	104641617	104640368	1.25117678791	1.29363918062	1.20335404291
7	104641618	104644117	104642868	1.25606859826	1.29848338385	1.20829874992
7	104644118	104646726	104645422	1.26102513106	1.30338539672	1.21331649849
7	104646727	104649256	104647992	1.26597034467	1.30826974605	1.21833061975
7	104649257	104651756	104650507	1.27076801135	1.31300202018	1.22320280675
7	104651757	104654256	104653007	1.27549567575	1.31765897335	1.22801147566
7	104654257	104656756	104655507	1.28018161196	1.32226852985	1.2327852867
7	104656757	104659256	104658007	1.2848253424	1.32683024608	1.23752370579
7	104659257	104661756	104660507	1.28942642344	1.3313437169	1.24222622537
7	104661757	104664256	104663007	1.29398452775	1.3358086564	1.24689245288
7	104664257	104666943	104665600	1.29866644919	1.34038812296	1.25169350959
7	104669891	104672640	104671266	1.30873344829	1.35021081999	1.2620452266
7	104672641	104675143	104673892	1.31332234309	1.35467706822	1.26677728365
7	104675144	104677643	104676394	1.31764867658	1.35888102815	1.27124655536
7	104677644	104680143	104678894	1.32192635286	1.36303106057	1.27567339586
7	104680144	104682643	104681394	1.32615840216	1.36713010893	1.2800609208
7	104682644	104685143	104683894	1.33034444677	1.37117781433	1.28440871481
7	104685144	104687643	104686394	1.33448405647	1.37517376344	1.28871631142
7	104687644	104690143	104688894	1.33857686886	1.3791176087	1.29298331515
7	104690144	104692643	104691394	1.34262251288	1.38300899841	1.29720931872
7	104692644	104695143	104693894	1.34662063266	1.38684759683	1.30139392756
7	104695144	104697643	104696394	1.35057099674	1.39063319441	1.30553686809
7	104697644	104700143	104698894	1.35447338548	1.39436559091	1.30963788217
7	104700144	104702643	104701394	1.35832759732	1.39804459999	1.31369673542
7	104702644	104705143	104703894	1.36213345429	1.40167006175	1.31771321141
7	104705144	104707643	104706394	1.36589077631	1.40524180861	1.32168709753
7	104707644	104710499	104709072	1.36986158785	1.40900810179	1.3258964491
7	104710500	104712999	104711750	1.37377621512	1.41271229584	1.33005636184
7	104713000	104715499	104714250	1.37737952246	1.41611381026	1.33389472694
7	104715500	104717999	104716750	1.380933054	1.41946037571	1.33768917238
7	104718000	104720581	104719291	1.38449338067	1.42280502086	1.34150036021
7	104720582	104723140	104721861	1.38804101527	1.42612904292	1.34530785374
7	104723141	104725640	104724391	1.39148053148	1.42934303964	1.34900920089
7	104725641	104728140	104726891	1.3948271846	1.43246157738	1.35262043855
7	104728141	104730926	104729534	1.39830840354	1.43569590381	1.35638771783
7	104733859	104736639	104735249	1.40563312275	1.44246648341	1.36435332592
7	104736640	104739139	104737890	1.40892290835	1.44549074786	1.36794962678
7	104739140	104741639	104740390	1.41198099097	1.44829194264	1.37130390252
7	104741640	104744139	104742890	1.41498413078	1.45103278534	1.37460910964
7	104744140	104746669	104745405	1.41794938436	1.45372868832	1.3778841728
7	104754205	104756704	104755455	1.42922932706	1.46387701607	1.39046154561
7	104756705	104759204	104757955	1.43189156711	1.46624394669	1.39346127508
7	104759205	104761704	104760455	1.4344957303	1.46854726082	1.39640880863
7	104761705	104764204	104762955	1.43704153222	1.47078665023	1.39930387575
7	104764205	104766704	104765455	1.43952871942	1.47296184106	1.40214622954
7	104766705	104769204	104767955	1.44195711924	1.47507265594	1.40493568482
7	104769205	104771719	104770462	1.44433318277	1.47712464402	1.40767970554
7	104771720	104774219	104772970	1.44665082728	1.47911248984	1.41037132078
7	104774220	104776719	104775470	1.44890184482	1.48102921104	1.41300091867
7	104776720	104779219	104777970	1.45109360241	1.48288113945	1.41557702287
7	104779220	104781719	104780470	1.45322604109	1.48466822146	1.41809955005
7	104781720	104784219	104782970	1.45529911505	1.48639042451	1.42056842354
7	104784220	104786719	104785470	1.45731275807	1.48804770994	1.42298353512
7	104786720	104789219	104787970	1.45926700858	1.48964015362	1.42534487088
7	104789220	104791719	104790470	1.46116199178	1.49116792334	1.42765249925
7	104791720	104794219	104792970	1.46299789321	1.49263125045	1.42990654841
7	104794220	104796719	104795470	1.4647749049	1.49403037697	1.43210715239
7	104796720	104799219	104797970	1.46649323837	1.4953655654	1.43425446403
7	104799220	104801719	104800470	1.46815321093	1.49663719013	1.43634873971
7	104801720	104804219	104802970	1.46975525823	1.49784575929	1.4383903485
7	104804220	104806719	104805470	1.47129982126	1.49899179956	1.44037965884
7	104806720	104809219	104807970	1.47278730855	1.50007579941	1.44231701232
7	104809220	104811719	104810470	1.47421814978	1.5010982679	1.44420277292
7	104811720	104814219	104812970	1.47559276983	1.502059708	1.44603730404
7	104814220	104816719	104815470	1.47691156269	1.50296057949	1.44782096079
7	104816720	104819219	104817970	1.47817483538	1.50380124828	1.44955402452
7	104819220	104821719	104820470	1.47938273781	1.50458192451	1.45123661586
7	104821720	104824219	104822970	1.48053537008	1.50530278142	1.45286878339
7	104824220	104826719	104825470	1.48163282745	1.50596400525	1.45445054451
7	104826720	104829219	104827970	1.4826750331	1.50656561774	1.45598173375
7	104835477	104837976	104836727	1.48589123988	1.50820567588	1.46094622494
7	104837977	104840476	104839227	1.4866858669	1.50854141694	1.46224964887
7	104840477	104842976	104841727	1.48742583587	1.50881873277	1.46350253442
7	104842977	104845476	104844227	1.48811124063	1.50903779383	1.46470491327
7	104845477	104847976	104846727	1.48874209751	1.50919868692	1.46585674708
7	104847977	104850509	104849243	1.48932208472	1.50930212286	1.46696502572
7	104850510	104853009	104851760	1.48984756403	1.50934735045	1.46802293146
7	104853010	104855509	104854260	1.49031570055	1.5093350819	1.46902371329
7	104855510	104858009	104856760	1.49073064773	1.5092663371	1.46997501045
7	104858010	104860509	104859260	1.49109287713	1.50914169772	1.47087717789
7	104860510	104863009	104861760	1.49140279629	1.50896166891	1.47173052519
7	104863010	104865565	104864288	1.49166331138	1.50872369728	1.47254403002
7	104870017	104872568	104871293	1.49211053828	1.50777443968	1.47454098103
7	104872569	104875068	104873819	1.49217409692	1.50732929223	1.47516927552
7	104878351	104880850	104879601	1.4921275585	1.5061090924	1.47642609066
7	104880851	104883350	104882101	1.49202551593	1.50549592904	1.47689183347
7	104883351	104885850	104884601	1.49187454603	1.50483182967	1.47731098598
7	104885851	104888375	104887113	1.49167396751	1.50411377328	1.47768546032
7	104888376	104890875	104889626	1.49142467478	1.50334505965	1.47801346888
7	104890876	104893375	104892126	1.49112887933	1.50253098061	1.47829379003
7	104893376	104895875	104894626	1.49078598137	1.50166845127	1.47852858828
7	104895876	104898375	104897126	1.49039655513	1.50075825456	1.47871821226
7	104898376	104900875	104899626	1.48996119654	1.49980120169	1.47886302234
7	104900876	104903375	104902126	1.48948049354	1.49879809168	1.47896337513
7	104903376	104905875	104904626	1.48895501807	1.49774969949	1.47901961869
7	104905876	104908375	104907126	1.48838531185	1.49665676243	1.4790320758
7	104908376	104910875	104909626	1.48777191635	1.4955199881	1.47900109572
7	104910876	104913401	104912139	1.4871118966	1.49433387931	1.47892658663
7	104913402	104915901	104914652	1.48640890504	1.49310495685	1.47880900594
7	104915902	104918401	104917152	1.48566751375	1.49184065782	1.47864973495
7	104918402	104920901	104919652	1.48488479981	1.49053548454	1.47844871363
7	104920902	104923401	104922152	1.48406133317	1.48919015758	1.47820633944
7	104923402	104925901	104924652	1.48319759838	1.48780530724	1.47792292744
7	104925902	104928418	104927160	1.482291147	1.48637696904	1.47759770559
7	104928419	104930921	104929670	1.48134439839	1.48490892818	1.47723155875
7	104930922	104933421	104932172	1.48036173836	1.48340775029	1.4768264296
7	104933422	104935921	104934672	1.47934150915	1.48187063393	1.47638191741
7	104935922	104938421	104937172	1.47828342323	1.48029698593	1.47589805609
7	104938422	104940921	104939672	1.47718801499	1.47868744811	1.47537524106
7	104940922	104943421	104942172	1.47605592234	1.47704275528	1.47481398222
7	104943422	104945921	104944672	1.47488786038	1.47536371712	1.47421487028
7	104945922	104948421	104947172	1.47368463923	1.47365123337	1.47357859764
7	104948422	104950921	104949672	1.47244717937	1.47190630588	1.47290598063
7	104950922	104953421	104952172	1.47117637692	1.47012990082	1.47219782456
7	104953422	104955921	104954672	1.46987307384	1.46832293016	1.47145488126
7	104955922	104958421	104957172	1.46853806819	1.46648626428	1.4706778567
7	104958422	104960994	104959708	1.46715219373	1.46459363362	1.46985547084
7	104960995	104963494	104962245	1.46573475108	1.46267146373	1.46899908725
7	104963495	104965994	104964745	1.46430856965	1.46075017295	1.46812309266
7	104965995	104968494	104967245	1.46285421766	1.45880302994	1.46721615939
7	104968495	104970994	104969745	1.46137267172	1.45683108712	1.46627916959
7	104970995	104973494	104972245	1.45986489079	1.45483539636	1.46531296512
7	104973495	104976231	104974863	1.45825879753	1.45272111248	1.46427071217
7	104976232	104978731	104977482	1.4566251849	1.45058199902	1.46319768338
7	104978732	104981231	104979982	1.45504157594	1.44851862063	1.46214585008
7	104981232	104983731	104982482	1.45343522243	1.44643527784	1.46106790462
7	104983732	104986231	104984982	1.45180714912	1.44433309221	1.45996474773
7	104986232	104988731	104987482	1.45015851733	1.44221333259	1.45883740778
7	104988732	104991231	104989982	1.44849044299	1.44007721437	1.45768688745
7	104991232	104993731	104992482	1.44680396334	1.43792585992	1.45651412941
7	104993732	104996231	104994982	1.4451000713	1.43576034211	1.45532003512
7	104996232	104998731	104997482	1.44337968665	1.43358163906	1.4541054486
7	104998732	105001231	104999982	1.44164375445	1.43139074676	1.45287124337
7	105001232	105003731	105002482	1.43989321708	1.42918865336	1.45161829338
7	105003732	105006274	105005003	1.43811420594	1.42695778046	1.45033679336
7	105006275	105008774	105007525	1.43632177804	1.42471686584	1.44903772596
7	105008775	105011274	105010025	1.43453351857	1.4224875924	1.44773415991
7	105011275	105013774	105012525	1.43273487319	1.42025151746	1.44641580627
7	105013775	105016274	105015025	1.43092695553	1.41800978913	1.4450837281
7	105016275	105018774	105017525	1.42911073937	1.4157634066	1.44373886057
7	105018775	105021274	105020025	1.42728705749	1.41351322476	1.44238200441
7	105021275	105023774	105022525	1.42545671972	1.41126007463	1.44101393834
7	105023775	105026274	105025025	1.42362056304	1.40900480657	1.43963547877
7	105026275	105028774	105027525	1.42177938624	1.40674823001	1.43824741485
7	105028775	105031274	105030025	1.41993399481	1.40449117362	1.43685053461
7	105031275	105033774	105032525	1.41808505906	1.40223432196	1.43544550545
7	105033775	105036274	105035025	1.41623318032	1.39997828329	1.4340329378
7	105036275	105038774	105037525	1.41437895492	1.39772363248	1.43261347171
7	105038775	105041274	105040025	1.41252284629	1.39547078392	1.43118764194
7	105041275	105043985	105042630	1.41058726034	1.39312564563	1.42969573991
7	105043986	105046485	105045236	1.40864989708	1.39078243291	1.4281975724
7	105046486	105048985	105047736	1.4067909373	1.38853768375	1.42675567466
7	105048986	105051485	105050236	1.40493219703	1.38629656115	1.42530991835
7	105051486	105053985	105052736	1.40307435411	1.38405968705	1.42386106471
7	105053986	105056485	105055236	1.40121809418	1.38182769776	1.42240987449
7	105056486	105058985	105057736	1.39936408656	1.37960121069	1.42095710112
7	105058986	105061485	105060236	1.39751291263	1.37738076162	1.41950340435
7	105061486	105063985	105062736	1.39566514541	1.37516689459	1.4180494159
7	105063986	105066485	105065236	1.3938212865	1.37296007808	1.41659570543
7	105066486	105068985	105067736	1.39198177183	1.37076070611	1.41514278842
7	105068986	105071485	105070236	1.39014687713	1.3685690041	1.41369103122
7	105071486	105073985	105072736	1.38831668454	1.36638497764	1.41224062916
7	105073986	105076485	105075236	1.38649105205	1.36420836467	1.41079158874
7	105076486	105078985	105077736	1.38466962386	1.36203865559	1.40934373394
7	105078986	105081500	105080243	1.38284692844	1.35986924809	1.40789283258
7	105081501	105084000	105082751	1.38102682947	1.3577046769	1.40644206091
7	105084001	105086500	105085251	1.37921512417	1.35555177073	1.40499614492
7	105086501	105089000	105087751	1.37740526922	1.3534026894	1.40354996262
7	105089001	105091500	105090251	1.37559658925	1.35125655655	1.40210308124
7	105091501	105094000	105092751	1.37378866053	1.34911273951	1.40065532714
7	105094001	105096500	105095251	1.37198120308	1.3469707421	1.39920667544
7	105096501	105099000	105097751	1.37017395817	1.34483008081	1.39775712919
7	105099001	105101500	105100251	1.36836657968	1.3426901663	1.39630661995
7	105101501	105104000	105102751	1.36655869113	1.34055038219	1.39485504528
7	105104001	105106500	105105251	1.36474991585	1.33841012799	1.39340228555
7	105106501	105109000	105107751	1.36293985044	1.33626877269	1.39194820327
7	105109001	105111500	105110251	1.36112806524	1.33412566274	1.39049263109
7	105111501	105114000	105112751	1.35931416054	1.3319801781	1.38903542728
7	105114001	105116500	105115251	1.35749774573	1.32983171658	1.38757645039
7	105116501	105119000	105117751	1.3556783816	1.32767963902	1.3861154982
7	105119001	105121500	105120251	1.35385567433	1.32552337345	1.38465239015
7	105121501	105124000	105122751	1.35202930798	1.32336244828	1.383187001
7	105124001	105126500	105125251	1.35019897515	1.32119640125	1.38171920949
7	105126501	105129000	105127751	1.34836437887	1.31902479333	1.38024888372
7	105129001	105131500	105130251	1.34652523755	1.31684720284	1.37877590873
7	105131501	105134000	105132751	1.34468138238	1.31466333874	1.37730026193
7	105134001	105136500	105135251	1.34283267864	1.31247295516	1.37582194279
7	105136501	105139000	105137751	1.34097904241	1.31027587484	1.37434098304
7	105139001	105141500	105140251	1.3391204481	1.30807199536	1.37285745362
7	105141501	105144000	105142751	1.33725690642	1.30586126095	1.37137145027
7	105144001	105146500	105145251	1.3353884845	1.30364367674	1.36988311693
7	105146501	105149063	105147782	1.33349211457	1.3013917748	1.3683741883
7	105149064	105151633	105150349	1.33156413149	1.29910109161	1.36684188362
7	105151634	105154133	105152884	1.32965596015	1.29683264269	1.36532715894
7	105154134	105156633	105155384	1.32777046629	1.29458980691	1.36383229963
7	105156634	105159133	105157884	1.32588169109	1.29234167896	1.36233674394
7	105159134	105161633	105160384	1.32398995391	1.2900885935	1.36084079495
7	105161634	105164133	105162884	1.32209546448	1.28783076851	1.35934465918
7	105164134	105166633	105165384	1.32019839043	1.2855683624	1.35784852548
7	105166634	105169133	105167884	1.31829901215	1.28330164439	1.35635269849
7	105169134	105171633	105170384	1.31639764426	1.28103092808	1.35485750679
7	105171634	105174133	105172884	1.31449448366	1.27875641263	1.353363157
7	105174134	105176633	105175384	1.31258959712	1.27647817176	1.35186972179
7	105176634	105179133	105177884	1.31068296601	1.27419618244	1.35037720497
7	105179134	105181633	105180384	1.30877452885	1.27191036159	1.34888558941
7	105181634	105184133	105182884	1.30686417138	1.26962054809	1.34739482852
7	105184134	105186633	105185384	1.30495174735	1.26732652863	1.34590485611
7	105186634	105189133	105187884	1.3030370348	1.2650279769	1.344415563
7	105189134	105191633	105190384	1.30111985554	1.26272460219	1.34292689258
7	105191634	105194133	105192884	1.29920011534	1.26041620492	1.34143886535
7	105194134	105196633	105195384	1.29727776603	1.25810264416	1.33995153444
7	105196634	105199133	105197884	1.295352762	1.25578380311	1.33846493276
7	105199134	105201633	105200384	1.29342517035	1.25345969385	1.3369791872
7	105201634	105204133	105202884	1.29149508196	1.25113036579	1.33549443494
7	105204134	105206633	105205384	1.28956254781	1.24879584163	1.33401075986
7	105206634	105209133	105207884	1.28762763243	1.24645617262	1.33252823915
7	105209134	105211633	105210384	1.28569041729	1.2441114417	1.33104694946
7	105211634	105214133	105212884	1.28375103816	1.24176180568	1.32956699975
7	105214134	105216633	105215384	1.28180963476	1.23940745118	1.32808846928
7	105216634	105219133	105217884	1.27986635262	1.23704859299	1.32661142302
7	105219134	105221633	105220384	1.27792136057	1.23468547034	1.3251359496
7	105221634	105224133	105222884	1.27597489749	1.23231840539	1.323662198
7	105224134	105226633	105225384	1.27402728024	1.22994780981	1.32219038138
7	105226634	105229133	105227884	1.27207899584	1.22757427712	1.32072086265
7	105229134	105231645	105230390	1.27012589261	1.22519272353	1.31925053048
7	105231646	105234145	105232896	1.26817311725	1.22280939834	1.31778328129
7	105234146	105236645	105235396	1.26622581958	1.22043058014	1.3163229811
7	105236646	105239145	105237896	1.26427978238	1.21805111874	1.31486645232
7	105239146	105241645	105240396	1.26233560648	1.21567172436	1.31341416474
7	105241646	105244145	105242896	1.26039402115	1.21329324524	1.31196670912
7	105244146	105246645	105245396	1.25845577135	1.21091656241	1.31052467281
7	105246646	105249145	105247896	1.25652157865	1.20854255038	1.30908859881
7	105249146	105251645	105250396	1.25459218127	1.20617211462	1.30765903077
7	105251646	105254145	105252896	1.25266830602	1.20380615306	1.30623650188
7	105254146	105256665	105255406	1.25074308548	1.20143621007	1.30481595052
7	105256666	105259321	105257994	1.24876560381	1.19899948179	1.30335997043
7	105259322	105262117	105260720	1.24669199594	1.19644161229	1.30183665263
7	105262118	105264617	105263368	1.24468785955	1.19396680777	1.30036772906
7	105264618	105267117	105265868	1.24280573464	1.19164032696	1.2989912263
7	105267118	105269617	105268368	1.24093408609	1.18932457716	1.29762522864
7	105269618	105272117	105270868	1.23907367199	1.18702056871	1.29627020698
7	105272118	105274623	105273371	1.23722311929	1.18472665885	1.29492509859
7	105274624	105277123	105275874	1.23538551496	1.18244674582	1.29359206786
7	105277124	105279623	105278374	1.23356375968	1.18018454311	1.29227308417
7	105279624	105282123	105280874	1.23175623778	1.17793819108	1.29096680525
7	105282124	105284623	105283374	1.22996345951	1.17570848006	1.2896734218
7	105284624	105287336	105285980	1.22811075521	1.17340263038	1.28833898702
7	105287337	105289836	105288587	1.22627419186	1.17111540706	1.28701820512
7	105289837	105292528	105291183	1.22446261534	1.16885801297	1.28571722789
7	105292529	105295028	105293779	1.22266880188	1.16662160681	1.28443069716
7	105295029	105297528	105296279	1.22095868469	1.16448856693	1.28320569275
7	105297529	105300028	105298779	1.21926621424	1.16237666759	1.28199471102
7	105300029	105302629	105301329	1.21755876828	1.16024526388	1.28077435986
7	105302630	105305158	105303894	1.21586126232	1.15812549438	1.27956242752
7	105305159	105307658	105306409	1.21421707661	1.15607158501	1.27838982691
7	105307659	105310158	105308909	1.21260330347	1.15405498717	1.27724014189
7	105310159	105312658	105311409	1.21101082296	1.15206435769	1.27610682763
7	105312659	105315158	105313909	1.20944038481	1.15010068464	1.27499037693
7	105315159	105317658	105316409	1.20789276512	1.1481649665	1.2738913224
7	105317659	105320158	105318909	1.20636874528	1.14625820119	1.27281020826
7	105320159	105322658	105321409	1.20486915697	1.14438144296	1.27174762367
7	105322659	105325158	105323909	1.20339487618	1.14253579635	1.27070419564
7	105325159	105327658	105326409	1.20194689217	1.14072249332	1.26968064213
7	105327659	105330158	105328909	1.20052625865	1.13894284333	1.26867772855
7	105330159	105332658	105331409	1.19913401803	1.13719813976	1.26769621556
7	105332659	105335158	105333909	1.19777110539	1.13548955212	1.2667367705
7	105335159	105337662	105336411	1.19643739326	1.13381690365	1.26579932073
7	105337663	105340162	105338913	1.19513492243	1.13218272786	1.2648853269
7	105340163	105342662	105341413	1.19386568119	1.1305894864	1.26399622323
7	105342663	105345162	105343913	1.19262966521	1.12903711567	1.26313207367
7	105345163	105347662	105346413	1.1914278883	1.12752679911	1.26229368246
7	105347663	105350162	105348913	1.19026129678	1.12605964799	1.26148179624
7	105350163	105352662	105351413	1.18913075628	1.12463669752	1.26069707827
7	105352663	105355162	105353913	1.1880369118	1.1232587461	1.25993998921
7	105355163	105357665	105356414	1.18697971701	1.12192577223	1.25921044853
7	105357666	105360173	105358920	1.18595796753	1.12063629813	1.25850757274
7	105363094	105365813	105364454	1.18383658209	1.11795492956	1.25705599498
7	105365814	105368313	105367064	1.1829012542	1.1167707617	1.25641971583
7	105368314	105370817	105369566	1.18204416848	1.11568451555	1.25583891638
7	105370818	105373317	105372068	1.18122598224	1.11464649337	1.25528667712
7	105373318	105375817	105374568	1.18044737912	1.1136576626	1.25476334058
7	105375818	105378317	105377068	1.17970778951	1.11271737348	1.2542684301
7	105378318	105380817	105379568	1.1790073712	1.11182587942	1.25380197946
7	105380818	105383317	105382068	1.17834611801	1.11098326097	1.25336386854
7	105383318	105385910	105384614	1.17771287846	1.1101753519	1.25294667047
7	105385911	105388410	105387161	1.17711992659	1.10941781588	1.25255848033
7	105388411	105390910	105389661	1.17657729616	1.10872352245	1.25220574505
7	105390911	105393410	105392161	1.176073715	1.10807806785	1.25188104989
7	105393411	105395910	105394661	1.17560948911	1.10748176042	1.25158467292
7	105395911	105398410	105397161	1.1751850506	1.10693501822	1.25131703556
7	105398411	105400956	105399684	1.17479751624	1.10643393027	1.25107655321
7	105400957	105403456	105402207	1.17445137485	1.10598411737	1.25086623025
7	105406426	105408925	105407676	1.17384442563	1.10518625535	1.25051511154
7	105412274	105414825	105413550	1.17341350961	1.10460165669	1.25030017213
7	105414826	105417325	105416076	1.17329912308	1.10443751301	1.25025991479
7	105417326	105419853	105418590	1.17322792916	1.10432653083	1.2502513118
7	105419854	105422353	105421104	1.17319949901	1.10426800488	1.25027433171
7	105422354	105424853	105423604	1.17321381407	1.10426199304	1.25032877604
7	105424854	105427393	105426124	1.17327143925	1.10430880699	1.25041572884
7	105427394	105429893	105428644	1.17337253093	1.10440878232	1.25053500075
7	105429894	105432403	105431149	1.17351607319	1.1045608006	1.25068558403
7	105432404	105434903	105433654	1.17370241467	1.10476515221	1.25086798254
7	105434904	105437413	105436159	1.17393130558	1.10502155124	1.25108197298
7	105437414	105439913	105438664	1.17420213885	1.105329321	1.25132700918
7	105439914	105442413	105441164	1.17451346546	1.10568683574	1.25160179107
7	105442414	105444913	105443664	1.17486495628	1.10609377099	1.25190599673
7	105444914	105447432	105446173	1.17525730172	1.10655101544	1.25224013029
7	105447433	105449932	105448683	1.17568885264	1.10705669042	1.25260274286
7	105449933	105452432	105451183	1.17615699363	1.10760772778	1.25299166751
7	105452433	105454932	105453683	1.17666285065	1.10820547533	1.2534078403
7	105454933	105457432	105456183	1.17720604024	1.10884950817	1.25385092891
7	105457433	105459973	105458703	1.17779097906	1.10954512369	1.25432446908
7	105459974	105462667	105461321	1.17843769719	1.11031638217	1.25484435641
7	105462668	105465167	105463918	1.17911774168	1.1111295482	1.25538748937
7	105465168	105467670	105466419	1.17980828629	1.11195727492	1.25593580902
7	105467671	105470177	105468924	1.18053444128	1.11282963799	1.25650937138
7	105470178	105472677	105471428	1.18129417725	1.11374432336	1.25710647515
7	105472678	105475177	105473928	1.18208592216	1.11469954185	1.25772581102
7	105475178	105477677	105476428	1.18291044587	1.11569629036	1.25836795273
7	105477678	105480177	105478928	1.18376739642	1.11673417714	1.25903264739
7	105480178	105482677	105481428	1.18465642942	1.11781281406	1.25971966103
7	105482678	105485177	105483928	1.18557733442	1.11893194977	1.26042889418
7	105485178	105487677	105486428	1.18652992988	1.12009135945	1.26116028375
7	105487678	105490198	105488938	1.18751799389	1.12129566221	1.26191677596
7	105490199	105492920	105491560	1.18858377868	1.12259648671	1.26273062963
7	105492921	105495420	105494171	1.1896789297	1.12393493434	1.26356484813
7	105495421	105497920	105496671	1.19075887214	1.12525642386	1.26438565402
7	105497921	105500420	105499171	1.19186913902	1.12661658414	1.26522779755
7	105500421	105502920	105501671	1.19300936439	1.12801498908	1.26609101694
7	105502921	105505420	105504171	1.19417924135	1.12945128122	1.2669750967
7	105505421	105507920	105506671	1.19537840681	1.13092505041	1.2678797566
7	105507921	105510420	105509171	1.19660648689	1.13243587252	1.26880470357
7	105510421	105512920	105511671	1.19786313507	1.13398335529	1.26974966454
7	105512921	105515667	105514294	1.19921183159	1.13564583744	1.27076222553
7	105515668	105518167	105516918	1.20059139852	1.13734811614	1.27179626183
7	105518168	105520708	105519438	1.20194422017	1.13901910878	1.27280857878
7	105520709	105523208	105521959	1.20332432839	1.1407255599	1.27383960547
7	105523209	105525708	105524459	1.20471887251	1.14245162438	1.27487971232
7	105525709	105528208	105526959	1.20613893507	1.14421100518	1.27593719692
7	105528209	105530708	105529459	1.20758425669	1.14600336801	1.27701190283
7	105530709	105533265	105531987	1.20907127741	1.14784909156	1.27811608758
7	105533266	105535765	105534516	1.21058447577	1.149728892	1.27923826738
7	105535766	105538265	105537016	1.21210539365	1.15161977445	1.28036483595
7	105538266	105540765	105539516	1.21365115523	1.15354294299	1.2815085797
7	105540766	105543265	105542016	1.21522166311	1.15549822493	1.28266949767
7	105543266	105545765	105544516	1.21681681384	1.15748543959	1.28384758833
7	105545766	105548265	105547016	1.21843637276	1.15950427369	1.28504271853
7	105548266	105550765	105549516	1.22007999529	1.16155427165	1.28625467319
7	105550766	105553273	105552020	1.22174998077	1.16363828006	1.28748518318
7	105553274	105555773	105554524	1.22344337396	1.16575257505	1.28873211923
7	105555774	105558273	105557024	1.22515700532	1.1678931672	1.28999319261
7	105558274	105560773	105559524	1.22689295336	1.1700626582	1.29126993813
7	105560774	105563273	105562024	1.22865061103	1.17226027381	1.2925619386
7	105563274	105565773	105564524	1.23042944566	1.17448529294	1.29386887677
7	105565774	105568273	105567024	1.23222896923	1.17673703415	1.29519048324
7	105568274	105570810	105569542	1.23406199914	1.17903144911	1.29653627994
7	105570811	105573310	105572061	1.23591609538	1.18135287129	1.29789725052
7	105573311	105575810	105574561	1.23777587267	1.18368196641	1.29926218689
7	105575811	105578362	105577087	1.23967445587	1.18606014846	1.30065548246
7	105578363	105580862	105579613	1.24159200384	1.1884624922	1.30206264856
7	105580863	105583382	105582123	1.24351554911	1.19087267599	1.30347422879
7	105583383	105585888	105584636	1.24545888933	1.19330792762	1.30490038702
7	105585889	105588388	105587139	1.24741127572	1.19575473197	1.30633326003
7	105588389	105590888	105589639	1.24937748075	1.19821901667	1.30777638846
7	105590889	105593388	105592139	1.25135925283	1.20070294179	1.30923107251
7	105593389	105596090	105594740	1.25343693072	1.20330719517	1.3107562932
7	105596091	105598619	105597355	1.25554138957	1.20594513342	1.31230130671
7	105598620	105601124	105599872	1.25758103694	1.2085019571	1.31379882836
7	105601125	105603624	105602375	1.25962229245	1.21106095353	1.31529756547
7	105603625	105606124	105604875	1.26167321233	1.21363229239	1.31680333662
7	105606125	105608624	105607375	1.26373544224	1.21621812881	1.31831722917
7	105608625	105611124	105609875	1.26580817741	1.21881754976	1.31983853052
7	105611125	105613624	105612375	1.26789063037	1.22142968311	1.32136652554
7	105613625	105616124	105614875	1.2699821233	1.22405377806	1.32290059691
7	105616125	105618624	105617375	1.27208207762	1.22668918406	1.32444022145
7	105618625	105621124	105619875	1.2741899165	1.2293352658	1.32598485702
7	105621125	105623624	105622375	1.27630506339	1.23199138969	1.32753395802
7	105623625	105626135	105624880	1.27843090185	1.23466194506	1.32908982439
7	105626136	105628672	105627404	1.28057858304	1.2373610936	1.33066042526
7	105628673	105631172	105629923	1.28272705592	1.24006249756	1.33223021105
7	105631173	105633672	105632423	1.28486356223	1.24275021047	1.3337897343
7	105633673	105636172	105634923	1.28700337096	1.24544353814	1.33535001268
7	105636173	105638672	105637423	1.28914556024	1.24814142722	1.33691023399
7	105638673	105641172	105639923	1.29128926432	1.25084289449	1.33846962864
7	105641173	105643672	105642423	1.29343366814	1.25354702349	1.34002746292
7	105643673	105646172	105644923	1.29557802256	1.25625296739	1.34158306416
7	105646173	105648672	105647423	1.29772165226	1.25895994821	1.34313583755
7	105648673	105651172	105649923	1.29986396016	1.26166726786	1.34468526406
7	105651173	105653672	105652423	1.30200448376	1.26437438556	1.34623093277
7	105653673	105656172	105654923	1.30414294252	1.26708097366	1.34777257771
7	105656173	105658672	105657423	1.30627916189	1.26978683072	1.34931001494
7	105658673	105661172	105659923	1.30841302551	1.27249181217	1.35084312228
7	105661173	105663672	105662423	1.31054430588	1.27519564265	1.35237169166
7	105663673	105666172	105664923	1.31267263222	1.27789790616	1.3538953679
7	105666173	105668874	105667524	1.31488328387	1.28070710197	1.35547490251
7	105668875	105671406	105670141	1.3171030421	1.28353046441	1.35705760586
7	105671407	105673906	105672657	1.31923217329	1.2862411197	1.35857237389
7	105673907	105676413	105675160	1.3213447641	1.28893332086	1.36007199459
7	105676414	105678913	105677664	1.32345201328	1.2916214128	1.36156431253
7	105678914	105681413	105680164	1.32554912577	1.29429935628	1.3630458197
7	105681414	105683913	105682664	1.32763886667	1.29697076076	1.3645183562
7	105683914	105686443	105685179	1.32973307056	1.29965087929	1.36599009377
7	105686444	105688943	105687694	1.33181854035	1.30232294889	1.36745159016
7	105688944	105691461	105690203	1.33388963435	1.30497983818	1.36889877154
7	105691462	105693961	105692712	1.33595070471	1.30762721442	1.37033457334
7	105693962	105696461	105695212	1.33799379607	1.31025494498	1.37175334607
7	105696462	105699030	105697746	1.3400532568	1.3129073825	1.37317872039
7	105699031	105701530	105700281	1.34210147047	1.31554915942	1.37459132659
7	105701531	105704030	105702781	1.34410916128	1.31814254345	1.37597093915
7	105704031	105706530	105705281	1.34610424331	1.32072361025	1.37733672694
7	105706531	105709030	105707781	1.3480863165	1.32329192344	1.37868832209
7	105709031	105711538	105710285	1.3500581237	1.32585111221	1.38002751025
7	105711539	105714038	105712789	1.35201618418	1.32839670212	1.38135187982
7	105714039	105716538	105715289	1.35395710729	1.3309243043	1.38265912237
7	105716539	105719038	105717789	1.35588388214	1.33343778014	1.38395128778
7	105719039	105721538	105720289	1.35779642381	1.33593696971	1.38522837418
7	105721539	105724038	105722789	1.35969469184	1.33842175268	1.3864904319
7	105724039	105726586	105725313	1.36159665454	1.34091564315	1.38774940578
7	105726587	105729086	105727837	1.36348392301	1.34339451673	1.38899313388
7	105729087	105731650	105730369	1.36536210947	1.34586573561	1.39022533467
7	105731651	105734150	105732901	1.36722452393	1.34832058289	1.39144154059
7	105734151	105736650	105735401	1.36904713195	1.35072738564	1.39262608851
7	105736651	105739150	105737901	1.37085307955	1.35311663085	1.39379414263
7	105739151	105741684	105740418	1.3726540949	1.35550385264	1.39495327827
7	105741685	105744184	105742935	1.37443756318	1.35787232175	1.39609538894
7	105744185	105746688	105745437	1.37619278372	1.36020773051	1.39721373924
7	105746689	105749188	105747939	1.37793027066	1.36252395608	1.39831516042
7	105749189	105751688	105750439	1.37964845448	1.36481883479	1.39939873708
7	105751689	105754188	105752939	1.38134849179	1.36709385826	1.4004652539
7	105754189	105756688	105755439	1.38303008941	1.36934861476	1.40151454422
7	105756689	105759188	105757939	1.38469303888	1.37158278738	1.40254651472
7	105759189	105761688	105760439	1.38633713266	1.37379605776	1.4035610785
7	105761689	105764188	105762939	1.38796208867	1.37598801541	1.40455809698
7	105764189	105766688	105765439	1.38956761267	1.3781582355	1.40553742172
7	105766689	105769188	105767939	1.39115341965	1.38030631142	1.40649890106
7	105769189	105771688	105770439	1.39271923298	1.38243185887	1.4074423782
7	105771689	105774188	105772939	1.39426481781	1.38453454361	1.40836772763
7	105774189	105776688	105775439	1.39578984531	1.38661392684	1.40927474328
7	105776689	105779188	105777939	1.39729393731	1.38866951454	1.41016317497
7	105779189	105781688	105780439	1.39877670478	1.39070081767	1.41103274849
7	105781689	105784188	105782939	1.40023779413	1.39270739271	1.4118832139
7	105784189	105786688	105785439	1.40167695563	1.39468891299	1.41271441132
7	105786689	105789188	105787939	1.40309402182	1.39664514375	1.41352625484
7	105789189	105791688	105790439	1.40448888163	1.39857590879	1.41431871396
7	105791689	105794188	105792939	1.40586143945	1.400481045	1.41509177954
7	105794189	105796688	105795439	1.40721156847	1.40236035469	1.41584541163
7	105796689	105799188	105797939	1.40853915096	1.40421364605	1.41657957783
7	105799189	105801688	105800439	1.40984415932	1.40604081853	1.41729433234
7	105801689	105804188	105802939	1.41112674102	1.40784195638	1.41798989048
7	105804189	105806688	105805439	1.41238712648	1.40961724471	1.41866653075
7	105806689	105809188	105807939	1.41362559822	1.41136693431	1.41932456715
7	105809189	105811688	105810439	1.41484243158	1.41309127956	1.41996429141
7	105811689	105814188	105812939	1.41603795502	1.41479059287	1.42058604113
7	105814189	105816688	105815439	1.4172125627	1.4164652589	1.42119021362
7	105816689	105819188	105817939	1.41836666588	1.41811569156	1.42177721237
7	105819189	105821745	105820467	1.41951328047	1.41976041503	1.4223537359
7	105821746	105824245	105822996	1.42064029289	1.42138194422	1.42291379269
7	105824246	105826745	105825496	1.42173512827	1.42296191501	1.42345145314
7	105826746	105829245	105827996	1.42281127159	1.42451953094	1.42397364108
7	105829246	105831745	105830496	1.42386912884	1.42605523842	1.42448070835
7	105831746	105834245	105832996	1.42490915077	1.42756954736	1.4249730379
7	105834246	105836745	105835496	1.42593195763	1.4290631449	1.42545117561
7	105836746	105839245	105837996	1.42693821707	1.43053677337	1.42591570685
7	105839246	105841745	105840496	1.42792852798	1.43199112553	1.42636713357
7	105841746	105844245	105842996	1.42890348644	1.43342690503	1.42680594273
7	105844246	105846745	105845496	1.42986373667	1.43484486881	1.42723266292
7	105846746	105849245	105847996	1.43080992794	1.43624577304	1.42764783704
7	105849246	105851745	105850496	1.43174266582	1.43763031705	1.42805198128
7	105851746	105854245	105852996	1.4326625556	1.43899919506	1.42844561786
7	105854246	105856745	105855496	1.43357026319	1.44035316866	1.42882932262
7	105856746	105859245	105857996	1.43446641261	1.44169296503	1.42920362527
7	105859246	105861745	105860496	1.43535158174	1.44301924206	1.42956904
7	105861746	105864245	105862996	1.43622620114	1.44433247634	1.42992597427
7	105864246	105866745	105865496	1.43709032228	1.44563272054	1.43027450761
7	105866746	105869245	105867996	1.43794382263	1.44691984287	1.43061456096
7	105869246	105871745	105870496	1.43878653128	1.4481936649	1.43094600635
7	105871746	105874298	105873022	1.43962693404	1.44946711332	1.43127208992
7	105874299	105876798	105875549	1.44045641202	1.4507272248	1.43158938685
7	105876799	105879298	105878049	1.44126570741	1.45195997025	1.43189437183
7	105879299	105881798	105880549	1.44206332849	1.45317844627	1.43219014809
7	105881799	105884298	105883049	1.44284874846	1.4543821178	1.43247624524
7	105884299	105887012	105885656	1.44365421053	1.4556209549	1.43276375279
7	105887013	105889512	105888263	1.44444521206	1.45684248427	1.4330396573
7	105889513	105892012	105890763	1.44518958635	1.4579970096	1.43329283953
7	105892013	105894512	105893263	1.44591946342	1.45913433101	1.43353434434
7	105894513	105897012	105895763	1.44663422604	1.46025377562	1.43376366968
7	105897013	105899512	105898263	1.44733333173	1.46135475602	1.43398037444
7	105899513	105902025	105900769	1.44801784288	1.4624392382	1.43418448184
7	105902026	105904525	105903276	1.4486857529	1.46350435088	1.434375069
7	105904526	105907025	105905776	1.44933437818	1.46454608455	1.4345510945
7	105907026	105909525	105908276	1.44996501158	1.46556678058	1.43471263812
7	105909526	105912033	105910780	1.45057795019	1.46656728081	1.4348593865
7	105912034	105914533	105913284	1.45117134302	1.4675450016	1.43499041017
7	105914534	105917033	105915784	1.45174345236	1.46849748197	1.43510488107
7	105917034	105919533	105918284	1.45229443345	1.46942536352	1.43520240536
7	105919534	105922199	105920867	1.4528407084	1.47035727626	1.43528474651
7	105922200	105924699	105923450	1.45336280211	1.47126104194	1.43534774035
7	105924700	105927199	105925950	1.45384432822	1.47210808239	1.43538968047
7	105927200	105929699	105928450	1.45430177339	1.47292710942	1.43541234907
7	105929700	105932199	105930950	1.4547345186	1.47371740731	1.43541523845
7	105932200	105934699	105933450	1.45514199663	1.47447832043	1.43539788211
7	105934700	105937199	105935950	1.45552369766	1.47520926508	1.43535985128
7	105937200	105939699	105938450	1.45587917245	1.47590973827	1.43530075773
7	105939700	105942199	105940950	1.45620802147	1.47657930372	1.43522024228
7	105942200	105944699	105943450	1.45650986577	1.47721755199	1.43511796092
7	105944700	105947199	105945950	1.45678439562	1.47782414248	1.43499364291
7	105950387	105953194	105951791	1.45731804132	1.47911656067	1.43461612191
7	105953195	105955694	105954445	1.45751020374	1.47964555024	1.43440390054
7	105955695	105958194	105956945	1.45766239411	1.48011049004	1.43418066915
7	105958195	105960694	105959445	1.45778677287	1.48054323241	1.43393494734
7	105960695	105963194	105961945	1.45788350934	1.48094393965	1.43366691053
7	105963195	105965694	105964445	1.45795272437	1.48131270096	1.43337671329
7	105965695	105968401	105967048	1.4579956434	1.48166274436	1.43305117724
7	105968402	105971123	105969763	1.45800878265	1.4819909659	1.43268636134
7	105971124	105973623	105972374	1.45799110441	1.48227117539	1.43231139065
7	105973624	105976123	105974874	1.45794646566	1.4825069985	1.43193038694
7	105976124	105978623	105977374	1.45787488405	1.48271117787	1.43152809691
7	105978624	105981123	105979874	1.45777655038	1.48288387373	1.43110474347
7	105981124	105983625	105982375	1.45765158894	1.48302528628	1.43066035708
7	105983626	105986125	105984876	1.45750015323	1.48313542756	1.43019526056
7	105986126	105988625	105987376	1.45732230261	1.48321422602	1.42970966913
7	105988626	105991125	105989876	1.45711794411	1.48326168268	1.42920337352
7	105991126	105993625	105992376	1.45688710813	1.48327783279	1.4286763971
7	105993626	105996125	105994876	1.45662983011	1.48326273018	1.42812875132
7	105996126	105998652	105997389	1.45634457042	1.48321607932	1.42755740216
7	105998653	106001152	105999903	1.45603241736	1.48313781581	1.42696481539
7	106001153	106003652	106002403	1.45569528129	1.48302852962	1.42635447584
7	106003653	106006156	106004905	1.45533101663	1.48288760737	1.4257223916
7	106006157	106008679	106007418	1.4549379164	1.48271415418	1.42506587502
7	106008680	106011179	106009930	1.45451753901	1.48250869608	1.4243877155
7	106011180	106013679	106012430	1.45407184188	1.48227234301	1.42369088143
7	106013680	106016179	106014930	1.4535988294	1.48200419864	1.42297205288
7	106016180	106018679	106017430	1.45309848991	1.48170433171	1.42223111649
7	106018680	106021179	106019930	1.45257087616	1.48137287676	1.42146801901
7	106021180	106023679	106022430	1.4520160416	1.48100997573	1.42068270403
7	106023680	106026179	106024930	1.4514340039	1.48061574302	1.41987507039
7	106026180	106028679	106027430	1.45082482327	1.48019034891	1.41904504274
7	106028680	106031179	106029930	1.45018863878	1.47973404143	1.41819262529
7	106031180	106033679	106032430	1.44952552838	1.47924699535	1.41731777312
7	106033680	106036179	106034930	1.44883554395	1.4787293557	1.41642041848
7	106036180	106038679	106037430	1.44811871925	1.47818124981	1.41550047352
7	106038680	106041179	106039930	1.4473749752	1.47760268335	1.41455775101
7	106041180	106043679	106042430	1.44660391571	1.47699333741	1.41359176075
7	106043680	106046179	106044930	1.44580509605	1.47635285487	1.41260195287
7	106046180	106048679	106047430	1.444978048	1.47568084929	1.41158776408
7	106048680	106051179	106049930	1.44412244139	1.47497707704	1.4105487539
7	106051180	106053679	106052430	1.44323812175	1.47424147333	1.40948465141
7	106053680	106056179	106054930	1.44232507989	1.47347412896	1.40839532124
7	106056180	106058679	106057430	1.44138332757	1.47267517133	1.40728063664
7	106058680	106061179	106059930	1.44041282426	1.47184468643	1.40614040958
7	106061180	106063679	106062430	1.43941350006	1.47098271752	1.40497444152
7	106063680	106066179	106064930	1.43838533952	1.47008935108	1.40378260223
7	106066180	106068679	106067430	1.43732837769	1.46916471985	1.40256481748
7	106068680	106071179	106069930	1.43624260614	1.46820890984	1.40132097327
7	106071180	106073679	106072430	1.43512806228	1.46722205898	1.40005099439
7	106073680	106076179	106074930	1.43398486626	1.46620438803	1.39875488816
7	106076180	106078679	106077430	1.43281322724	1.46515621305	1.39743274643
7	106078680	106081179	106079930	1.43161338018	1.46407787862	1.3960846841
7	106081180	106083699	106082440	1.43038068773	1.46296533449	1.39470535826
7	106083700	106086199	106084950	1.42912027555	1.46182332907	1.3933003647
7	106086200	106088699	106087450	1.42783762931	1.46065698317	1.39187563799
7	106088700	106091199	106089950	1.42652804894	1.45946215658	1.39042579636
7	106091200	106093699	106092450	1.42519181526	1.45823920597	1.38895103221
7	106093700	106096199	106094950	1.42382921979	1.45698848404	1.38745156683
7	106096200	106098699	106097450	1.42244039755	1.45571017266	1.38592748754
7	106098700	106101199	106099950	1.42102542349	1.45440438304	1.38437883479
7	106101200	106103699	106102450	1.41958448339	1.45307132224	1.38280576479
7	106103700	106106199	106104950	1.41811785899	1.45171129654	1.38120852013
7	106106200	106108699	106107450	1.4166260783	1.45032485823	1.37958758724
7	106108700	106111199	106109950	1.41510975558	1.44891263761	1.37794354846
7	106111200	106113699	106112450	1.41356949292	1.4474752317	1.37627699965
7	106113700	106116199	106114950	1.41200594144	1.44601328436	1.37458858921
7	106116200	106118699	106117450	1.41041974329	1.44452741966	1.37287897551
7	106118700	106121219	106119960	1.40880510539	1.44301221968	1.37114189545
7	106121220	106123738	106122479	1.40716307744	1.44146867453	1.36937845676
7	106123739	106126238	106124989	1.40550593179	1.43990834826	1.36760179136
7	106126239	106128738	106127489	1.40383509808	1.43833263932	1.36581335737
7	106128739	106131238	106129989	1.40214457242	1.43673591588	1.36400668097
7	106131239	106133738	106132489	1.40043480309	1.4351185847	1.36218224918
7	106133739	106136238	106134989	1.39870620868	1.4334810169	1.3603405233
7	106136239	106138738	106137489	1.39695911582	1.43182348905	1.35848187056
7	106138739	106141238	106139989	1.39519383806	1.43014627441	1.35660662755
7	106141239	106143738	106142489	1.39341070822	1.42844967441	1.35471514102
7	106143739	106146238	106144989	1.39160995571	1.42673389072	1.35280764746
7	106146239	106148738	106147489	1.38979153551	1.42499885244	1.35088410646
7	106148739	106151238	106149989	1.38795533045	1.42324441767	1.34894440868
7	106151239	106153738	106152489	1.38610110852	1.42147032032	1.34698834367
7	106153739	106156238	106154989	1.38422858107	1.41967622678	1.34501565751
7	106156239	106158738	106157489	1.38233747633	1.41786182424	1.34302610622
7	106158739	106161238	106159989	1.38042754849	1.41602683191	1.34101946462
7	106161239	106163738	106162489	1.37849849271	1.41417091857	1.33899544304
7	106163739	106166238	106164989	1.3765500446	1.41229380913	1.33695378199
7	106166239	106168738	106167489	1.37458193287	1.41039522038	1.33489422022
7	106168739	106171238	106169989	1.37259391427	1.40847489894	1.33281652295
7	106171239	106173738	106172489	1.37058573931	1.40653259805	1.33072043674
7	106173739	106176238	106174989	1.3685571664	1.40456809655	1.32860570261
7	106176239	106178738	106177489	1.36650794179	1.40258115997	1.32647205567
7	106178739	106181238	106179989	1.36443784453	1.4005715803	1.32431927522
7	106181239	106183738	106182489	1.36234677013	1.39853927182	1.32214725374
7	106183739	106186238	106184989	1.3602347202	1.39648425634	1.31995598884
7	106186239	106188738	106187489	1.35810181596	1.39440667504	1.31774559672
7	106188739	106191238	106189989	1.3559482594	1.39230675333	1.31551627066
7	106191239	106193738	106192489	1.35377432495	1.39018479339	1.31326826943
7	106193739	106196238	106194989	1.35158034535	1.3880411577	1.31100190823
7	106196239	106198738	106197489	1.34936663603	1.38587619071	1.30871748508
7	106198739	106201431	106200085	1.34704737342	1.38360589362	1.30632651817
7	106201432	106203931	106202682	1.34470661335	1.38131248518	1.30391574377
7	106203932	106206431	106205182	1.34243420106	1.37908415121	1.30157752831
7	106206432	106208931	106207682	1.3401435214	1.37683612022	1.29922256895
7	106216024	106218523	106217274	1.33119449327	1.36803862272	1.29003994994
7	106218524	106221023	106219774	1.3288229047	1.36570369436	1.28761057812
7	106221024	106223523	106222274	1.32643624533	1.36335266416	1.28516728595
7	106223524	106226023	106224774	1.32403509993	1.36098621316	1.28271056445
7	106226024	106228523	106227274	1.32161998793	1.35860495591	1.28024084055
7	106228524	106231023	106229774	1.31919139175	1.35620945873	1.2777585201
7	106231024	106233523	106232274	1.31674973019	1.35380021648	1.27526395507
7	106233524	106236023	106234774	1.31429522382	1.35137750915	1.2727573191
7	106236024	106238523	106237274	1.31182793965	1.34894145546	1.27023863973
7	106238524	106241023	106239774	1.30934791686	1.34649215796	1.26770789906
7	106241024	106243523	106242274	1.30685522267	1.34402975207	1.26516509525
7	106251013	106253557	106252285	1.29674740248	1.33404028037	1.25486123686
7	106253558	106256057	106254808	1.29416835661	1.33149070612	1.25223355678
7	106256058	106258557	106257308	1.29160032625	1.32895189303	1.24961748138
7	106258558	106261057	106259808	1.28901988126	1.32640075602	1.24698905468
7	106261058	106263582	106262320	1.28641446535	1.32382493608	1.24433542641
7	106263583	106266082	106264833	1.2837952946	1.32123556052	1.24166797682
7	106266083	106268752	106267418	1.28108770795	1.31855885095	1.23891064052
7	106268753	106271316	106270035	1.27833257052	1.31583522201	1.23610503163
7	106271317	106273816	106272567	1.27565325454	1.31318662356	1.2333767934
7	106273817	106276316	106275067	1.27299436231	1.31055827268	1.23066952927
7	106276317	106278881	106277599	1.27028760032	1.3078826452	1.22791372745
7	106278882	106281381	106280132	1.26756560441	1.30519197747	1.22514265761
7	106281382	106283881	106282632	1.26486493199	1.30252237742	1.22239357438
7	106283882	106286381	106285132	1.2621499529	1.29983859518	1.21963024737
7	106286382	106288892	106287637	1.25941495251	1.29713495261	1.21684690057
7	106288893	106291392	106290143	1.25666396089	1.29441538574	1.21404769525
7	106291393	106293892	106292643	1.25390447941	1.29168724912	1.21124033714
7	106293893	106296392	106295143	1.25112972844	1.28894378002	1.20841799621
7	106299766	106302268	106301017	1.24454921201	1.28243621494	1.20172710167
7	106302269	106304768	106303519	1.2417199931	1.27963773141	1.19885157014
7	106304769	106307268	106306019	1.23887716805	1.27682536118	1.19596292046
7	106307269	106309768	106308519	1.23601834683	1.27399671047	1.19305873232
7	106309769	106312268	106311019	1.23314345543	1.27115167149	1.19013894627
7	106312269	106314768	106313519	1.23025238229	1.26829008525	1.1872034774
7	106314769	106317268	106316019	1.22734496838	1.26541174168	1.18425219678
7	106317269	106319768	106318519	1.22442110836	1.26251649181	1.18128502062
7	106326646	106329145	106327896	1.2133085225	1.251506543	1.17001506025
7	106329146	106331645	106330396	1.21030727552	1.24853125138	1.16697327769
7	106331646	106334145	106332896	1.20728994378	1.24553920324	1.16391604715
7	106334146	106336645	106335396	1.2042565936	1.2425304169	1.16084346354
7	106336646	106339145	106337896	1.20120733537	1.23950495516	1.1577556669
7	106339146	106341645	106340396	1.19814234727	1.23646294603	1.15465287284
7	106341646	106344145	106342896	1.19506183171	1.23340454566	1.1515353209
7	106344146	106346645	106345396	1.19196599452	1.23032993012	1.14840323497
7	106346646	106349145	106347896	1.18885503802	1.22723928501	1.14525682218
7	106349146	106351645	106350396	1.18572911291	1.2241327458	1.14209623807
7	106351646	106354145	106352896	1.18258833822	1.2210104178	1.13892160735
7	106354146	106356645	106355396	1.17943265325	1.2178722132	1.13573289654
7	106356646	106359145	106357896	1.17626192114	1.21471797057	1.13252999691
7	106359146	106361645	106360396	1.17307604163	1.21154757579	1.12931282397
7	106361646	106364310	106362978	1.16976967127	1.20825614315	1.1259750498
7	106364311	106366810	106365561	1.16644568049	1.20494603641	1.12262056261
7	106366811	106369310	106368061	1.16321309866	1.20172590667	1.11935931413
7	106369311	106371810	106370561	1.15996560227	1.19848991993	1.11608395541
7	106371811	106374310	106373061	1.15670344779	1.19523836386	1.11279470268
7	106374311	106376810	106375561	1.15342689572	1.19197152888	1.10949177635
7	106376811	106379310	106378061	1.15013618951	1.18868967991	1.10617538981
7	106379311	106381810	106380561	1.14683145416	1.18539294286	1.10284566207
7	106381811	106384310	106383061	1.1435127334	1.1820813711	1.09950262062
7	106384311	106386810	106385561	1.14018000452	1.1787549651	1.09614621746
7	106386811	106389310	106388061	1.13683307963	1.17541355516	1.09277624831
7	106389311	106391810	106390561	1.13347172376	1.17205691204	1.08939247911
7	106391811	106394310	106393061	1.13009574688	1.16868483456	1.08599473942
7	106394311	106396810	106395561	1.12670499705	1.16529715053	1.08258291117
7	106396811	106399310	106398061	1.12329935225	1.16189370528	1.07915692832
7	106399311	106401810	106400561	1.11987864863	1.15847429669	1.07571669158
7	106401811	106404310	106403061	1.11644271377	1.15503871866	1.07226208625
7	106404311	106406810	106405561	1.11299142423	1.15158681425	1.06879304731
7	106406811	106409310	106408061	1.10952467525	1.14811844244	1.06530953236
7	106409311	106411810	106410561	1.10604239145	1.14463348738	1.0618115319
7	106411811	106414310	106413061	1.10254458167	1.14113191087	1.05829912482
7	106414311	106416810	106415561	1.09903132522	1.13761375161	1.05477245357
7	106416811	106419310	106418061	1.09550269257	1.13407903128	1.05123166469
7	106419311	106421814	106420563	1.09195596547	1.1305249724	1.04767411234
7	106421815	106424318	106423067	1.08839126732	1.12695163983	1.04410000529
7	106424319	106426818	106425569	1.08481443101	1.12336482255	1.04051527981
7	106426819	106429318	106428069	1.08122563827	1.1197646649	1.03692018553
7	106429319	106431818	106430569	1.07762224062	1.11614847604	1.03331213056
7	106431819	106434318	106433069	1.07400454453	1.11251651336	1.02969149697
7	106434319	106436855	106435587	1.07034678159	1.10884282752	1.02603260065
7	106440220	106442885	106441553	1.06162697047	1.10007864717	1.01731794126
7	106442886	106445385	106444136	1.05782957957	1.09625892066	1.01352647035
7	106445386	106447885	106446636	1.05414213682	1.09254792773	1.00984703736
7	106447886	106450385	106449136	1.05044322772	1.08882347294	1.00615849341
7	106450386	106452885	106451636	1.04673324139	1.08508584213	1.0024613481
7	106452886	106455385	106454136	1.043012627	1.08133538788	0.998756162957
7	106455386	106457885	106456636	1.03928195559	1.07757260149	0.995043601485
7	106457886	106460385	106459136	1.03554189958	1.07379807585	0.991324428368
7	106460386	106462885	106461636	1.03179302934	1.07001228406	0.987599327889
7	106462886	106465385	106464136	1.02803584405	1.06621563149	0.983868901357
7	106465386	106467885	106466636	1.02427083935	1.06240852334	0.980133734094
7	106467886	106470385	106469136	1.02049852828	1.05859138487	0.97639442376
7	106470386	106472885	106471636	1.01671936675	1.05476459295	0.972651503072
7	106472886	106475385	106474136	1.01293381292	1.0509285371	0.968905499691
7	106475386	106477885	106476636	1.00914234412	1.04708364125	0.965156945907
7	106477886	106480385	106479136	1.00534539859	1.04323029802	0.961406324533
7	106480386	106482885	106481636	1.00154339338	1.03936887713	0.9576541025
7	106482886	106485385	106484136	0.997736772513	1.03549977706	0.95390077415
7	106485386	106487899	106486643	0.993915339338	1.03161257447	0.950136350812
7	106487900	106490399	106489150	0.990090257864	1.02771857533	0.946371880692
7	106490400	106492913	106491657	0.986262060121	1.02381829108	0.942607914956
7	106492914	106495413	106494164	0.982431358074	1.01991232639	0.938845068231
7	106495414	106497998	106496706	0.978545275352	1.01594668184	0.935031489552
7	106497999	106500510	106499255	0.974647184433	1.01196552302	0.931209843377
7	106500511	106503010	106501761	0.970814136133	1.00804759609	0.927455600618
7	106503011	106505510	106504261	0.966990044966	1.00413564211	0.923713743869
7	106505511	106508013	106506762	0.963164587893	1.00021907774	0.919974201248
7	106508014	106510513	106509264	0.959338142473	0.996298263499	0.916237376016
7	106510514	106513013	106511764	0.955515656822	0.992378251024	0.912508126486
7	106513014	106515513	106514264	0.951694484613	0.988456312699	0.90878389315
7	106515514	106518013	106516764	0.947875058216	0.984532872248	0.905065130886
7	106518014	106520513	106519264	0.944057789863	0.980608322619	0.901352289487
7	106520514	106523013	106521764	0.940243016713	0.976682988575	0.897645736109
7	106523014	106525513	106524264	0.936430888134	0.972757013215	0.893945644376
7	106525514	106528330	106526922	0.932380796134	0.968582262053	0.890018895494
7	106528331	106530831	106529581	0.928332271743	0.964405286022	0.886098153201
7	106530832	106533337	106532085	0.924522538214	0.960471144474	0.882412805218
7	106533338	106535897	106534618	0.920671352302	0.956490705732	0.878691459887
7	106535898	106538397	106537148	0.916827241234	0.952514080983	0.874981066273
7	106538398	106540897	106539648	0.913030882502	0.948583419213	0.871320807991
7	106540898	106543397	106542148	0.909236409345	0.944651280513	0.867666408152
7	106543398	106545963	106544681	0.905393449969	0.940665370005	0.863969469951
7	106545964	106548463	106547214	0.901551743394	0.936677170787	0.86027797041
7	106548464	106550963	106549714	0.897760896743	0.932738198462	0.856639558572
7	106550964	106553463	106552214	0.893970497627	0.928796090577	0.853005823504
7	106553464	106556072	106554768	0.890098395687	0.924765242352	0.849298205711
7	106556073	106558669	106557371	0.886151937025	0.920653025725	0.845524067469
7	106558670	106561169	106559920	0.882287068855	0.916621909163	0.841832586425
7	106561170	106563669	106562420	0.878496011299	0.912663985096	0.838216091602
7	106563670	106566169	106564920	0.874704274159	0.908701585634	0.834603412391
7	106566170	106568669	106567420	0.870911548135	0.904734398033	0.830994252462
7	106568670	106571169	106569920	0.86711747223	0.900762052406	0.827388267122
7	106571170	106573669	106572420	0.863321758917	0.896784249718	0.823785189367
7	106573670	106576169	106574920	0.859524166139	0.892800746658	0.820184786981
7	106576170	106578669	106577420	0.855724418882	0.888811274945	0.816586786506
7	106578670	106581169	106579920	0.851922327359	0.88481566337	0.812990988523
7	106581170	106583669	106582420	0.848117863952	0.880813907019	0.809397354279
7	106583670	106586169	106584920	0.844311032879	0.87680602788	0.805805883165
7	106586170	106588669	106587420	0.840501881295	0.872792098998	0.802216605255
7	106588670	106591169	106589920	0.836690526804	0.868772282324	0.798629593069
7	106591170	106593669	106592420	0.832877092048	0.864746752903	0.795044912589
7	106593670	106596169	106594920	0.829061636391	0.860715623596	0.791462564144
7	106596170	106598669	106597420	0.8252442499	0.856679038147	0.78788257701
7	106598670	106601169	106599920	0.821425054606	0.852637167192	0.784305020646
7	106601170	106603669	106602420	0.817604198084	0.848590197173	0.780730002088
7	106603670	106606169	106604920	0.813781805525	0.844538297105	0.777157600556
7	106606170	106608669	106607420	0.80995800847	0.840481649609	0.773587895108
7	106608670	106611169	106609920	0.806132943454	0.836420444422	0.770020967375
7	106611170	106613669	106612420	0.802306653035	0.832354771992	0.766456814311
7	106613670	106616169	106614920	0.798479149013	0.828284682371	0.762895412824
7	106616170	106618669	106617420	0.794650470893	0.824210242857	0.759336778057
7	106618670	106621169	106619920	0.790820715993	0.820131585474	0.755780977693
7	106621170	106623669	106622420	0.786989993893	0.816048866897	0.752228074612
7	106623670	106626169	106624920	0.783158421073	0.81196225238	0.748678136196
7	106626170	106628669	106627420	0.779326205368	0.807871998879	0.745131323377
7	106628670	106631169	106629920	0.775493639695	0.803778454501	0.741587880282
7	106631170	106633669	106632420	0.77166100577	0.799681953033	0.738048043879
7	106633670	106636169	106634920	0.767828704818	0.795582951088	0.734512169506
7	106636170	106638669	106637420	0.763997529451	0.791482314854	0.730980982487
7	106638670	106641169	106639920	0.760168336994	0.787380993075	0.727455245151
7	106641170	106643669	106642420	0.756341892417	0.783279851001	0.723935613988
7	106643670	106646169	106644920	0.752518953543	0.779179744887	0.720422744035
7	106646170	106648669	106647420	0.74870027419	0.775081524297	0.716917291095
7	106648670	106651169	106649920	0.744886579469	0.770986004101	0.713419891652
7	106651170	106653669	106652420	0.741078613739	0.766894012149	0.709931214346
7	106653670	106656169	106654920	0.737277055857	0.76280631045	0.706451864558
7	106656170	106658669	106657420	0.733482522527	0.758723601861	0.702982381298
7	106658670	106661169	106659920	0.72969565566	0.754646615256	0.699523329311
7	106661170	106663669	106662420	0.725917104942	0.750576083173	0.696075286776
7	106663670	106666169	106664920	0.722147389318	0.746512595898	0.692638711188
7	106666170	106668669	106667420	0.718387026295	0.742456743184	0.689214057229
7	106668670	106671169	106669920	0.714636565018	0.738409151567	0.685801803766
7	106671170	106673682	106672426	0.710887593564	0.73436076132	0.682394296923
7	106673683	106676436	106675060	0.7069590339	0.730115865206	0.678827217045
7	106676437	106679115	106677776	0.702921577147	0.725750574385	0.675165174857
7	106679116	106681615	106680366	0.699084672131	0.721599589097	0.671688714439
7	106681616	106684115	106682866	0.695393861043	0.717604364799	0.668348004126
7	106684116	106687015	106685566	0.69142239992	0.713302872163	0.664756968581
7	106690037	106692538	106691288	0.683058490291	0.704235732179	0.657206822136
7	106692539	106695038	106693789	0.679426322831	0.700294808768	0.653933367248
7	106695039	106697641	106696340	0.675737006653	0.696289836203	0.650611725733
7	106697642	106700141	106698892	0.672062401986	0.692298812258	0.647306676757
7	106700142	106702641	106701392	0.668478819325	0.688404730868	0.644086733419
7	106702642	106705141	106703892	0.664911708411	0.684526690476	0.640884786703
7	106705142	106707641	106706392	0.661361539599	0.680665241782	0.637701245176
7	106707642	106710141	106708892	0.657828712603	0.676820880805	0.634536437247
7	106710142	106712906	106711524	0.654128478124	0.672792511851	0.631225063498
7	106715827	106718326	106717077	0.646388127913	0.664360058479	0.624309284392
7	106718327	106720826	106719577	0.642933703332	0.660594484335	0.621227603907
7	106720827	106723326	106722077	0.639498624377	0.656848755897	0.618166000274
7	106726502	106729230	106727866	0.631620419232	0.648254066458	0.611154535576
7	106729231	106731730	106730481	0.628097182352	0.644408918143	0.608023293496
7	106731731	106734230	106732981	0.624749769574	0.640754996274	0.60505068383
7	106734231	106736730	106735481	0.621422832086	0.637122918465	0.602098446832
7	106736731	106739255	106737993	0.61810057235	0.633495588219	0.599152425454
7	106739256	106741755	106740506	0.614797653936	0.629889171766	0.596225474019
7	106741756	106744255	106743006	0.611532154572	0.626323548934	0.593333451101
7	106744256	106746755	106745506	0.608286725289	0.622779874556	0.590460870364
7	106746756	106749255	106748006	0.605061430173	0.619258227902	0.587607766338
7	106749256	106751755	106750506	0.601856422614	0.615758755888	0.584774280705
7	106751756	106754255	106753006	0.59867195504	0.612281716336	0.581960637763
7	106754256	106756755	106755506	0.595508303377	0.60882740104	0.579167076443
7	106756756	106759255	106758006	0.592365789298	0.605396153208	0.57639387365
7	106759256	106761755	106760506	0.589244786517	0.601988375795	0.573641341224
7	106761756	106764307	106763032	0.586113579264	0.59856944044	0.570881504741
7	106764308	106766807	106765558	0.583005152008	0.595175363135	0.568143434545
7	106766808	106769307	106768058	0.579951557954	0.591841126639	0.565455330057
7	106769308	106771807	106770558	0.576921102501	0.588532106622	0.562789258902
7	106771808	106774307	106773058	0.573914202242	0.585248752784	0.560145576116
7	106774308	106776807	106775558	0.570931107739	0.58199133154	0.55752450131
7	106776808	106779307	106778058	0.567972104142	0.578760112266	0.554926321287
7	106779308	106781807	106780558	0.565037471832	0.575555349789	0.552351323646
7	106781808	106784307	106783058	0.56212747889	0.572377302567	0.549799761865
7	106784308	106786862	106785585	0.559211381366	0.569192365127	0.547244713329
7	106786863	106789362	106788113	0.556319822924	0.566033974634	0.5447130613
7	106789363	106791862	106790613	0.553485422614	0.562937716585	0.542233341689
7	106791863	106794362	106793113	0.550675662029	0.559867995939	0.539777104797
7	106794363	106796863	106795613	0.547890098248	0.556824246514	0.537344000082
7	106796864	106799363	106798114	0.545127139045	0.553804642611	0.534932678354
7	106799364	106801863	106800614	0.542388502083	0.550810993968	0.532544653589
7	106801864	106804363	106803114	0.539672638761	0.54784155255	0.530178572778
7	106804364	106806863	106805614	0.536979154488	0.544895848697	0.527834072894
7	106806864	106809363	106808114	0.534307693337	0.541973468771	0.525510811807
7	106809364	106811863	106810614	0.531657892881	0.539074001587	0.523208428756
7	106811864	106814363	106813114	0.52902937255	0.536197019365	0.520926546257
7	106814364	106816863	106815614	0.526421721374	0.533342049407	0.51866478218
7	106816864	106819363	106818114	0.523834524474	0.530508612747	0.51642275518
7	106819364	106821863	106820614	0.521267283969	0.527696149194	0.514199997156
7	106821864	106824363	106823114	0.518719392755	0.524903971847	0.511995951851
7	106824364	106826863	106825614	0.516190260906	0.522131410488	0.509810081415
7	106826864	106829363	106828114	0.513679265531	0.519377759598	0.507641823542
7	106829364	106831863	106830614	0.511185795415	0.516642318927	0.505490639214
7	106831864	106834367	106833116	0.508707292668	0.513922252132	0.503354313292
7	106834368	106836877	106835623	0.506240195011	0.511213631216	0.501229753227
7	106836878	106839393	106838136	0.503782865708	0.508514656605	0.499115508816
7	106839394	106841893	106840644	0.501345213487	0.505836230011	0.497020033455
7	106841894	106844393	106843144	0.498929191196	0.503180531749	0.494944909751
7	106844394	106846893	106845644	0.496526222248	0.500538168777	0.492882673046
7	106846894	106849405	106848150	0.494129850065	0.497902072077	0.490827690418
7	106849406	106851905	106850656	0.491745177135	0.495277894974	0.488784228684
7	106851906	106854405	106853156	0.489377314141	0.492671304047	0.486756554324
7	106854406	106856905	106855656	0.487020083207	0.490075538027	0.48473927161
7	106856906	106859405	106858156	0.484673111858	0.48749021924	0.482731969381
7	106859406	106861905	106860656	0.482336056378	0.484915005681	0.48073425915
7	106861906	106864405	106863156	0.480008599205	0.482349589995	0.478745768912
7	106864406	106866905	106865656	0.477690411663	0.479793654364	0.476766116451
7	106866906	106869405	106868156	0.475381202319	0.477246923884	0.474794952569
7	106869406	106871905	106870656	0.473080771866	0.474709217734	0.472832019967
7	106871906	106874405	106873156	0.47078897368	0.472180397036	0.470877125514
7	106874406	106877133	106875770	0.468401824435	0.469545698776	0.468841553488
7	106877134	106879633	106878384	0.466023991529	0.466920616205	0.466814535636
7	106879634	106882133	106880884	0.463758546685	0.46441897962	0.464883851014
7	106882134	106884633	106883384	0.461501649686	0.461926159069	0.462960935038
7	106884634	106887133	106885884	0.459253371701	0.459442226557	0.461045824416
7	106887134	106889633	106888384	0.45701371557	0.456967188397	0.459138489673
7	106889634	106892133	106890884	0.454782566435	0.454500936243	0.457238783105
7	106892134	106894633	106893384	0.452559782566	0.452043325769	0.455346542837
7	106894634	106897133	106895884	0.450345310795	0.449594292061	0.453461714508
7	106897134	106899633	106898384	0.448139183378	0.447153858714	0.451584325534
7	106899634	106902133	106900884	0.445941477963	0.444722094278	0.44971444421
7	106902134	106904633	106903384	0.443752351422	0.442299156731	0.447852205859
7	106904634	106907133	106905884	0.441571957483	0.439885204934	0.445997738373
7	106907134	106909633	106908384	0.439400384609	0.437480309226	0.444151126414
7	106909634	106912133	106910884	0.437237672251	0.43508448313	0.442312414473
7	106912134	106914633	106913384	0.435083760485	0.432697621422	0.440481571749
7	106914634	106917133	106915884	0.43293858175	0.430319610059	0.438658562808
7	106917134	106919633	106918384	0.430802091904	0.427950364453	0.436843366979
7	106919634	106922326	106920980	0.428592755157	0.425499389163	0.434966733417
7	106925266	106927765	106926516	0.42391291759	0.420304426482	0.430993086945
7	106927766	106930327	106929047	0.421787843351	0.41794393864	0.429189285153
7	106930328	106932827	106931578	0.419671992128	0.415592755666	0.427393638262
7	106932828	106935345	106934087	0.417583675912	0.413271272608	0.425621619983
7	106935346	106937995	106936671	0.415442466232	0.41089008537	0.423804935403
7	106937996	106940495	106939246	0.413318323689	0.408526991511	0.422002894471
7	106940496	106942995	106941746	0.411265179446	0.406242074574	0.420261170293
7	106942996	106945495	106944246	0.409220945338	0.403966319585	0.418527012659
7	106945496	106947995	106946746	0.407185420835	0.401699541004	0.41680019229
7	106947996	106950495	106949246	0.405158287362	0.399441416839	0.415080391927
7	106950496	106952995	106951746	0.40313915578	0.39719153824	0.413367241725
7	106952996	106955495	106954246	0.401127628797	0.394949500538	0.41166035249
7	106955496	106957995	106956746	0.399123333019	0.392714951185	0.40995933541
7	106957996	106960495	106959246	0.397125805673	0.390487448604	0.408263720594
7	106960496	106962995	106961746	0.395134456132	0.388266429235	0.406572898854
7	106962996	106965502	106964249	0.393146177306	0.386048542475	0.404884096385
7	106965503	106968002	106966753	0.391161811735	0.383834849263	0.403197883789
7	106968003	106970502	106969253	0.389184620353	0.381629113198	0.40151688471
7	106970503	106973002	106971753	0.387210830609	0.379427254353	0.399837742245
7	106973003	106975502	106974253	0.385239876089	0.377228767862	0.39815982967
7	106975503	106978002	106976753	0.383271204751	0.375033166242	0.396482533236
7	106978003	106980502	106979253	0.381304260814	0.372839959383	0.394805234214
7	106980503	106983003	106981753	0.379338436774	0.370648610341	0.393127255246
7	106983004	106985503	106984254	0.377372425729	0.368457801371	0.391447324475
7	106985504	106988008	106986756	0.375406055565	0.366267446286	0.389765182842
7	106988009	106990508	106989259	0.373439360724	0.364077671045	0.388080774618
7	106990509	106993011	106991760	0.37147477593	0.361891279583	0.386396102317
7	106993012	106995511	106994262	0.369509996356	0.35970578922	0.384709121072
7	106995512	106998102	106996807	0.367512084345	0.357484679384	0.382991418994
7	106998103	107000607	106999355	0.365512433248	0.355262982944	0.381269836834
7	107000608	107003144	107001876	0.363534530601	0.353066861464	0.379564556039
7	107003145	107005645	107004395	0.361558708645	0.350874498054	0.377858631623
7	107005646	107008179	107006913	0.359584186353	0.348685038049	0.37615140153
7	107008180	107010680	107009430	0.357610804089	0.346498305165	0.374442749967
7	107010681	107013260	107011971	0.355618631542	0.344292258736	0.372715373993
7	107013261	107015760	107014511	0.353626785626	0.342088136291	0.370985773021
7	107015761	107018260	107017011	0.351665471701	0.339919377069	0.369280188021
7	107018261	107020760	107019511	0.349703061046	0.337751021656	0.36757112238
7	107020761	107023268	107022015	0.347736215306	0.335579441067	0.365855602856
7	107023269	107025768	107024519	0.345767939971	0.333408013309	0.36413618447
7	107025769	107028268	107027019	0.343801282909	0.331240155251	0.362415471194
7	107028269	107030784	107029527	0.341826630003	0.329065349236	0.360684957074
7	107030785	107033284	107032035	0.33985003375	0.326890347178	0.358949844314
7	107033285	107035784	107034535	0.337877613686	0.324721934616	0.357215448462
7	107035785	107038284	107037035	0.335902889353	0.322553047189	0.355475998831
7	107038285	107040784	107039535	0.333925610318	0.320383489157	0.353731177874
7	107040785	107043301	107042043	0.331939181591	0.318206116081	0.351975054614
7	107043302	107045801	107044552	0.329948907561	0.316026837167	0.350212201397
7	107045802	107048301	107047052	0.327962526915	0.313854178477	0.348449404748
7	107048302	107050801	107049552	0.325972851993	0.311680311502	0.346680238813
7	107050802	107053301	107052052	0.323979919941	0.309505319857	0.344904677531
7	107056568	107059067	107057818	0.319371405112	0.304485261598	0.340785257622
7	107059068	107061567	107060318	0.317368393043	0.302307523746	0.338988894377
7	107061568	107064067	107062818	0.315362765198	0.300129467414	0.337186581076
7	107064068	107066567	107065318	0.313354813084	0.297951417244	0.335378574247
7	107066568	107069067	107067818	0.31134481701	0.295773689227	0.333565117873
7	107069068	107071567	107070318	0.309333094401	0.293596644891	0.331746486815
7	107071568	107074077	107072823	0.307315953495	0.291416317425	0.329919320604
7	107074078	107076577	107075328	0.305297815576	0.289237507246	0.328087608711
7	107076578	107079077	107077828	0.303283080215	0.28706495847	0.326255358425
7	107079078	107081577	107080328	0.301267989222	0.28489461798	0.324419156859
7	107081578	107084077	107082828	0.299252779796	0.282726747068	0.32257921132
7	107084078	107086587	107085333	0.29723360249	0.280557231497	0.320731968862
7	107086588	107089087	107087838	0.295214650195	0.27839060369	0.318881226448
7	107089088	107091587	107090338	0.293200069758	0.276231316687	0.317030779664
7	107091588	107094294	107092941	0.291102991126	0.273986434215	0.315100593133
7	107097255	107100069	107098662	0.286496804594	0.269065911151	0.31084657446
7	107100070	107102569	107101320	0.284358581804	0.266786698356	0.30886497
7	107102570	107105069	107103820	0.28234884465	0.264647359437	0.306998392554
7	107105070	107107569	107106320	0.280340695643	0.262512577191	0.305129319379
7	107107570	107110069	107108820	0.27833442066	0.260382700496	0.303257965538
7	107110070	107112569	107111320	0.276330236277	0.258258029099	0.301384454225
7	107112570	107115069	107113820	0.274328291809	0.256138809055	0.299508828216
7	107115070	107117569	107116320	0.27232862629	0.25402517183	0.297631030644
7	107117570	107120069	107118820	0.270331236176	0.251917202572	0.295750966689
7	107120070	107122569	107121320	0.268336032354	0.249814879893	0.293868476055
7	107122570	107125069	107123820	0.266342961977	0.247718211242	0.291983440338
7	107125070	107127569	107126320	0.264352023298	0.2456272506	0.290095796469
7	107127570	107130072	107128821	0.262362458985	0.243541264175	0.288204759165
7	107130073	107132572	107131323	0.2603742123	0.241460258263	0.286310199541
7	107132573	107135072	107133823	0.258389601247	0.239386716315	0.284414258895
7	107135073	107137572	107136323	0.256407043582	0.23731903552	0.28251536379
7	107137573	107140072	107138823	0.254426665565	0.23525740661	0.280613563087
7	107140073	107142572	107141323	0.252448716028	0.233202161596	0.278709011351
7	107142573	107145072	107143823	0.250473463345	0.231153654847	0.276801877749
7	107145073	107147572	107146323	0.248501200226	0.229112237599	0.274892373815
7	107147573	107150072	107148823	0.246532154673	0.227078158772	0.272980677457
7	107150073	107152572	107151323	0.244566551672	0.225051652595	0.271066974954
7	107152573	107155072	107153823	0.242604657202	0.22303298473	0.269151505735
7	107155073	107157572	107156323	0.240646822063	0.221022508038	0.267234593432
7	107157573	107160072	107158823	0.238693527212	0.219020714853	0.265316683609
7	107160073	107162572	107161323	0.236745323104	0.217028156031	0.263398301003
7	107162573	107165072	107163823	0.234802871651	0.21504549396	0.261480079316
7	107165073	107167572	107166323	0.232866972245	0.213073538238	0.259562779263
7	107167573	107170072	107168823	0.230938500891	0.211113181938	0.257647230104
7	107170073	107172572	107171323	0.229018359124	0.209165342845	0.255734288776
7	107172573	107175072	107173823	0.22710719787	0.207230669393	0.253824575529
7	107175073	107177613	107176343	0.225190144443	0.205294116517	0.251903153576
7	107177614	107180113	107178864	0.223282035253	0.203370673174	0.249984820231
7	107180114	107182613	107181364	0.221399675209	0.201477170032	0.248086543185
7	107182614	107185113	107183864	0.219527457618	0.199597788214	0.246192661054
7	107185114	107187613	107186364	0.217665697893	0.19773277406	0.244303495198
7	107187614	107190113	107188864	0.215814799205	0.195882471609	0.242419438437
7	107190114	107192613	107191364	0.213975154128	0.194047200497	0.240540891031
7	107192614	107195113	107193864	0.212147144404	0.192227273934	0.238668236416
7	107195114	107197613	107196364	0.210331110413	0.190422961264	0.236801820247
7	107197614	107200113	107198864	0.208527424856	0.188634550648	0.234942037372
7	107200114	107202613	107201364	0.206736508381	0.18686236333	0.233089348677
7	107202614	107205113	107203864	0.204958889314	0.18510683318	0.231244314441
7	107205114	107207613	107206364	0.203195204649	0.183368512344	0.229407589215
7	107207614	107210113	107208864	0.201446101916	0.181647968619	0.227579829069
7	107210114	107212613	107211364	0.199712287463	0.179945845094	0.22576172628
7	107212614	107215113	107213864	0.197994573171	0.178262904594	0.223954062484
7	107215114	107217654	107216384	0.196280392152	0.176586848532	0.222143448215
7	107217655	107220154	107218905	0.19458389236	0.174931533953	0.22034464577
7	107220155	107222654	107221405	0.192920654674	0.173312132196	0.218574126226
7	107222655	107225154	107223905	0.191277496384	0.171715791249	0.216817796031
7	107225155	107227658	107226407	0.189654057916	0.170142190071	0.215075129091
7	107227659	107230158	107228909	0.18805263065	0.168593584127	0.213348437896
7	107230159	107232658	107231409	0.186475464307	0.167072173628	0.211640020557
7	107232659	107235158	107233909	0.184922219112	0.165577661676	0.209949375805
7	107235159	107237658	107236409	0.18339393372	0.164111094727	0.208277472937
7	107237659	107240158	107238909	0.181891754451	0.162673639507	0.206625375466
7	107240159	107242699	107241429	0.180405307043	0.161255505071	0.204981340126
7	107242700	107245199	107243950	0.178947554682	0.159869205557	0.203359340545
7	107245200	107247699	107246450	0.17753222096	0.158527797264	0.201774539336
7	107247700	107250199	107248950	0.176148352677	0.157220895304	0.200214574886
7	107250200	107252699	107251450	0.174797341623	0.155949897212	0.198680753194
7	107252700	107255199	107253950	0.173480537023	0.154716177831	0.197174323712
7	107255200	107257699	107256450	0.172199284303	0.153521124281	0.195696522828
7	107257700	107260199	107258950	0.170954945165	0.152366145975	0.194248598487
7	107260200	107262699	107261450	0.16974889544	0.151252671145	0.192831806319
7	107262700	107265199	107263950	0.168582405897	0.150182019232	0.191447298488
7	107265200	107267699	107266450	0.167456624778	0.149155391468	0.190096098659
7	107267700	107270214	107268957	0.166369726144	0.148171309131	0.188775590599
7	107270215	107272714	107271465	0.165325624469	0.147233504571	0.187490089024
7	107272715	107275214	107273965	0.164328960889	0.146346246808	0.186245029363
7	107275215	107277714	107276465	0.163377347387	0.145507498181	0.185037165801
7	107277715	107280335	107279025	0.162450601415	0.144699929727	0.183839773188
7	107280336	107282835	107281586	0.161572779109	0.143944992862	0.182682755028
7	107282836	107285335	107284086	0.160764353862	0.143260077264	0.181593542969
7	107285336	107287835	107286586	0.16000476535	0.142627511634	0.180544949131
7	107287836	107290335	107289086	0.15929498557	0.142048270767	0.179537868703
7	107290336	107292835	107291586	0.158635932918	0.141523268931	0.178573147913
7	107292836	107295335	107294086	0.158028265941	0.141053157034	0.177651379041
7	107295336	107297835	107296586	0.157472477204	0.140638422487	0.176772982433
7	107297836	107300335	107299086	0.156968558747	0.14027903052	0.175937898917
7	107300336	107302835	107301586	0.156516194062	0.139974614044	0.175145800925
7	107302836	107305335	107304086	0.156114891625	0.139724617643	0.174396218551
7	107305336	107307835	107306586	0.155764146704	0.13952846653	0.173688682618
7	107307836	107310335	107309086	0.155463465429	0.139385604709	0.17302272372
7	107310336	107313067	107311702	0.15520190995	0.139292586936	0.172369867879
7	107313068	107315581	107314325	0.154993680277	0.139256764648	0.171759996587
7	107315582	107318081	107316832	0.154844806249	0.139275805458	0.171218571894
7	107318082	107320581	107319332	0.154744695622	0.139346112002	0.170718602269
7	107320582	107323081	107321832	0.154692368611	0.139467087366	0.170258062733
7	107323082	107325581	107324332	0.154687373949	0.139638208111	0.169836528949
7	107325582	107328081	107326832	0.154729352613	0.139859054694	0.169453658934
7	107328082	107330581	107329332	0.154818085001	0.140129360974	0.169109239181
7	107330582	107333081	107331832	0.154953399986	0.140448906469	0.168803109092
7	107333082	107335581	107334332	0.155135134976	0.140817452087	0.168535146045
7	107335582	107338081	107336832	0.155363044843	0.141234663257	0.168305157405
7	107338082	107340581	107339332	0.155636897726	0.141700223799	0.168112957035
7	107340582	107343081	107341832	0.155956489524	0.142213852047	0.16795837913
7	107343082	107345581	107344332	0.156321616883	0.1427752802	0.167841240268
7	107345582	107348094	107346838	0.156733090661	0.143385743381	0.167761171228
7	107348095	107350594	107349345	0.157190021118	0.144043902999	0.167718241216
7	107353857	107356356	107355107	0.158410378167	0.145734516479	0.167759166616
7	107356357	107358856	107357607	0.159013074458	0.146544423548	0.167836981197
7	107358857	107361356	107360107	0.159659904376	0.147400279036	0.167951028287
7	107361357	107363856	107362607	0.160350902242	0.148302050131	0.16810137359
7	107363857	107366356	107365107	0.161086112128	0.149249710518	0.168288099561
7	107366357	107368856	107367607	0.161865560272	0.150243208019	0.168511284203
7	107368857	107371356	107370107	0.162689239054	0.151282455537	0.168770974607
7	107371357	107373856	107372607	0.163557078114	0.152367300879	0.169067158346
7	107373857	107376356	107375107	0.164468924092	0.153497479786	0.169399761714
7	107376357	107378858	107377608	0.165425058357	0.154673247871	0.169768909545
7	107378859	107381411	107380135	0.166435752159	0.155906977504	0.170178965532
7	107381412	107383911	107382662	0.167491321446	0.157186603952	0.170626380435
7	107383912	107386411	107385162	0.168579763655	0.158497633364	0.171105812252
7	107386412	107388918	107387665	0.169713486969	0.159855070371	0.17162248475
7	107388919	107391418	107390169	0.170891602259	0.161257802239	0.172175986819
7	107391419	107393918	107392669	0.172111565532	0.162702796669	0.172765030247
7	107393919	107396418	107395169	0.173375042565	0.164192045732	0.173390279823
7	107396419	107398918	107397669	0.174681794146	0.165725279108	0.174051488037
7	107398919	107401418	107400169	0.176031552899	0.167302192197	0.174748389928
7	107401419	107403918	107402669	0.177424084001	0.168922512866	0.175480756291
7	107403919	107406418	107405169	0.17885919608	0.17058601077	0.176248406974
7	107406419	107408918	107407669	0.18033665144	0.172292402298	0.177051130876
7	107408919	107411418	107410169	0.18185616563	0.174041341023	0.177888698096
7	107411419	107413918	107412669	0.183417423081	0.175832433572	0.178760869254
7	107413919	107416430	107415175	0.185023908383	0.177669636075	0.179669531548
7	107419513	107422014	107420764	0.188752465018	0.181913409069	0.181816829442
7	107425097	107427596	107426347	0.192667898971	0.186343300476	0.184119588947
7	107427597	107430096	107428847	0.194479795907	0.188385109717	0.185199049128
7	107430097	107432596	107431347	0.196326256796	0.190460986648	0.186306927904
7	107432597	107435096	107433847	0.198205923546	0.192569414419	0.18744203165
7	107435097	107437596	107436347	0.200117459627	0.194708907611	0.188603170124
7	107437597	107440096	107438847	0.202059613397	0.19687806945	0.189789234134
7	107440097	107442596	107441347	0.204031165848	0.199075540213	0.190999145709
7	107442597	107445096	107443847	0.206030797846	0.201299865401	0.192231725958
7	107445097	107447596	107446347	0.208057037557	0.203549436726	0.19348565575
7	107447597	107450096	107448847	0.210108392221	0.205822623102	0.194759600251
7	107450097	107452596	107451347	0.212183372572	0.208117803336	0.196052223455
7	107452597	107455096	107453847	0.214280500533	0.210433370033	0.197362201762
7	107455097	107457596	107456347	0.216398309614	0.212767736511	0.198688218155
7	107457597	107460096	107458847	0.218535404853	0.215119392342	0.200029027873
7	107460097	107462596	107461347	0.220690379774	0.217486829937	0.201383365299
7	107462597	107465096	107463847	0.222861808215	0.219868516948	0.202749956556
7	107465097	107467600	107466349	0.225050014885	0.222264847358	0.204128622674
7	107467601	107470100	107468851	0.227251829502	0.224672400579	0.205516969365
7	107470101	107472600	107471351	0.22946418738	0.227087875735	0.206912719454
7	107472601	107475100	107473851	0.231687939784	0.229512214645	0.208316211436
7	107475101	107477600	107476351	0.233922416188	0.23194468215	0.209726905089
7	107477601	107480100	107478851	0.236167083532	0.234384697414	0.211144382733
7	107480101	107482600	107481351	0.238421459546	0.236831732325	0.212568279495
7	107482601	107485100	107483851	0.240685085001	0.239285285076	0.213998254666
7	107485101	107487600	107486351	0.242957407648	0.241744758901	0.215433881252
7	107487601	107490100	107488851	0.24523780216	0.24420948387	0.216874664635
7	107490101	107492600	107491351	0.247525666514	0.24667881761	0.218320131808
7	107492601	107495100	107493851	0.249820473239	0.249152197821	0.219769882107
7	107495101	107497600	107496351	0.252121714093	0.251629100694	0.221223517965
7	107497601	107500100	107498851	0.254428891193	0.254109021645	0.222680649131
7	107500101	107502600	107501351	0.256741403658	0.256591346825	0.224140794927
7	107502601	107505100	107503851	0.2590586223	0.259075431189	0.225603457472
7	107505101	107507600	107506351	0.26137994191	0.261560650049	0.227068179145
7	107514788	107517287	107516038	0.270402278003	0.271190026257	0.232754794744
7	107517288	107519787	107518538	0.272734933883	0.2736721352	0.234222992185
7	107519788	107522287	107521038	0.275068188066	0.276151907621	0.235690596488
7	107522288	107524787	107523538	0.277401520517	0.278628866318	0.237157203555
7	107524788	107527290	107526039	0.27973544902	0.281103653145	0.238623072047
7	107527291	107529790	107528541	0.282069653044	0.283576024094	0.240087958759
7	107529791	107532290	107531041	0.284401028713	0.286042791326	0.241549885365
7	107532291	107534817	107533554	0.286743203125	0.28851845469	0.243017348618
7	107534818	107537353	107536086	0.28910126692	0.291008438031	0.244493450037
7	107537354	107539853	107538604	0.291443995114	0.293479865604	0.245958567038
7	107539854	107542353	107541104	0.293767249594	0.295928540892	0.247410057965
7	107542354	107544853	107543604	0.296087255734	0.298371713208	0.248857974254
7	107544854	107547353	107546104	0.298403249236	0.300808678344	0.250301678578
7	107547354	107549853	107548604	0.30071436272	0.303238627552	0.251740433579
7	107549854	107552353	107551104	0.30301968145	0.305660708646	0.253173457979
7	107552354	107554853	107553604	0.305318270375	0.30807404698	0.254599964517
7	107554854	107557353	107556104	0.30760922498	0.310477801568	0.256019200554
7	107557354	107559856	107558605	0.309892599561	0.312872139788	0.25743102507
7	107559857	107562359	107561108	0.312168395794	0.315257165773	0.25883526663
7	107562360	107564859	107563610	0.314432959824	0.317629145738	0.260229512561
7	107564860	107567359	107566110	0.316684540725	0.319986345556	0.261612555061
7	107567360	107569859	107568610	0.318924111856	0.322329882474	0.262984874979
7	107569860	107572359	107571110	0.321150944119	0.324659092172	0.264345948332
7	107572360	107574859	107573610	0.323364419658	0.326973418995	0.26569537571
7	107574860	107577359	107576110	0.325563916331	0.329272307736	0.26703275666
7	107577360	107579867	107578614	0.327752311312	0.331558852968	0.268359832503
7	107579868	107582367	107581118	0.329925554319	0.333828911965	0.26967417563
7	107582368	107584867	107583618	0.332079696064	0.33607844922	0.270973452044
7	107584868	107587367	107586118	0.334217729687	0.338310673307	0.272259542661
7	107587368	107589867	107588618	0.336339198944	0.340525185474	0.273532262026
7	107589868	107592367	107591118	0.338443583425	0.342721524164	0.274791365497
7	107592368	107594867	107593618	0.340530364345	0.34489922533	0.276036623185
7	107594868	107597367	107596118	0.342599024449	0.347057822504	0.277267823639
7	107597368	107599867	107598618	0.344649088544	0.349196896085	0.278484802972
7	107599868	107602367	107601118	0.346680161161	0.351316113994	0.279687471005
7	107602368	107604867	107603618	0.348691883869	0.353415147793	0.280875806369
7	107604868	107607367	107606118	0.350684033879	0.35549380728	0.282049927203
7	107607368	107609867	107608618	0.352656292236	0.357551799272	0.283209872611
7	107609868	107612367	107611118	0.354608353877	0.359588839167	0.284355710925
7	107612368	107614867	107613618	0.356539838148	0.36160454575	0.285487470372
7	107614868	107617367	107616118	0.358450225285	0.363598387397	0.286605068366
7	107617368	107619867	107618618	0.360338944357	0.365569790423	0.287708373085
7	107619868	107622367	107621118	0.362205449303	0.367518210727	0.288797280884
7	107622368	107624867	107623618	0.36404932431	0.369443233876	0.28987182482
7	107624868	107627367	107626118	0.36587022153	0.371344515977	0.290932110891
7	107627368	107629867	107628618	0.367667751537	0.373221644742	0.29197823549
7	107629868	107632367	107631118	0.369441360816	0.375074020571	0.293010165178
7	107632368	107634867	107633618	0.371190474388	0.376901024848	0.29402785297
7	107634868	107637367	107636118	0.372914573629	0.378702109691	0.295031297428
7	107637368	107639867	107638618	0.374613139202	0.380476740469	0.296020488175
7	107639868	107642367	107641118	0.37628562222	0.38222436205	0.296995385245
7	107642368	107644867	107643618	0.377931416634	0.383944362734	0.297955899422
7	107652328	107654827	107653578	0.38421465706	0.390514249949	0.301641082664
7	107654828	107657327	107656078	0.385721333137	0.392090722722	0.30253125664
7	107657328	107659827	107658578	0.387199000814	0.393637338135	0.303407745106
7	107659828	107662327	107661078	0.388647346945	0.395153784142	0.304270772308
7	107662328	107664827	107663578	0.390066174908	0.396639855909	0.305120703851
7	107664828	107667327	107666078	0.39145531115	0.398095361667	0.305957953244
7	107667328	107669827	107668578	0.392814636612	0.399520154857	0.306783014843
7	107669828	107672327	107671078	0.394144013054	0.400914062855	0.307596382534
7	107672328	107674827	107673578	0.395443229695	0.402276851326	0.308398476744
7	107674828	107677332	107676080	0.396712960529	0.403609224426	0.30919023626
7	107677333	107679832	107678583	0.397952256166	0.404910183059	0.309971594724
7	107682347	107684846	107683597	0.400339778036	0.407418053433	0.311505288657
7	107684847	107687346	107686097	0.401482617519	0.40861921631	0.312254688939
7	107687347	107689846	107688597	0.402594222388	0.409787958511	0.312994265796
7	107689847	107692346	107691097	0.403674962639	0.410924617372	0.313724297837
7	107692347	107694846	107693597	0.404725234142	0.412029569909	0.314445086119
7	107694847	107697346	107696097	0.40574540845	0.413103175646	0.315156908808
7	107697347	107699846	107698597	0.406735912732	0.414145857783	0.315860093368
7	107699847	107702346	107701097	0.407697266558	0.415158139881	0.31655506052
7	107702347	107704846	107703597	0.408629996338	0.416140553342	0.3172422457
7	107704847	107707346	107706097	0.409534696069	0.417093706536	0.317922153285
7	107707347	107709846	107708597	0.410412021941	0.418018273078	0.318595360899
7	107709847	107712346	107711097	0.411262704862	0.418915019708	0.319262511409
7	107712347	107714846	107713597	0.412087546723	0.41978480152	0.319924304229
7	107714847	107717365	107716106	0.412890156582	0.420631441534	0.320583771969
7	107717366	107719865	107718616	0.413668493584	0.421452789838	0.321239389857
7	107719866	107722365	107721116	0.414419882816	0.422246008426	0.321888882484
7	107722366	107724865	107723616	0.41514817768	0.423015146826	0.322535555213
7	107724866	107727365	107726116	0.415854065803	0.423760928672	0.323180072694
7	107727366	107729865	107728616	0.416537858003	0.424483713094	0.323822721795
7	107729866	107732365	107731116	0.417199758088	0.425183754798	0.324463692852
7	107732366	107734865	107733616	0.417840041144	0.425861375819	0.325103265253
7	107734866	107737381	107736124	0.418460853824	0.426518874065	0.325743710183
7	107737382	107739883	107738633	0.419060234136	0.427154200442	0.32638317564
7	107739884	107742383	107741134	0.419635993069	0.427765055051	0.327019314464
7	107742384	107744883	107743634	0.420189657976	0.428353080477	0.327653800954
7	107744884	107747383	107746134	0.420721209177	0.428918281936	0.328286738129
7	107747384	107749883	107748634	0.421230455136	0.42946048863	0.328918039552
7	107749884	107752392	107751138	0.421718075805	0.429980468605	0.329548728337
7	107752393	107754892	107753643	0.422183416647	0.430477575344	0.33017813753
7	107754893	107757392	107756143	0.422625316005	0.430950615283	0.330804787876
7	107757393	107759892	107758643	0.423044608105	0.431400530209	0.331429959199
7	107759893	107762392	107761143	0.423441077234	0.431827123946	0.332053613015
7	107762393	107764892	107763643	0.423814447581	0.432230140597	0.332675661755
7	107764893	107767392	107766143	0.424164478326	0.432609369962	0.333296054181
7	107767393	107769892	107768643	0.424490886448	0.432964564446	0.333914704822
7	107772393	107774892	107773643	0.42507173562	0.433601928474	0.335146315366
7	107774893	107777392	107776143	0.425326558182	0.433884584227	0.335759042317
7	107777393	107779892	107778643	0.42555862105	0.434144273079	0.336369665786
7	107779893	107782392	107781143	0.425768735548	0.434381864015	0.336978197165
7	107782393	107784892	107783643	0.425957696628	0.434598204508	0.337584649762
7	107784893	107787392	107786143	0.426126277191	0.434794106206	0.338189040551
7	107787393	107789892	107788643	0.426275273667	0.434970404792	0.338791420867
7	107789893	107792395	107791144	0.426405521218	0.435127984739	0.339392087842
7	107792396	107794895	107793646	0.426517697573	0.435267559253	0.339991027783
7	107794896	107797395	107796146	0.42661237798	0.435389706077	0.340587524785
7	107797396	107799895	107798646	0.426690369874	0.435495294827	0.341182077046
7	107799896	107802395	107801146	0.42675228223	0.435584965934	0.341774626453
7	107802396	107804895	107803646	0.426798631558	0.435659267029	0.342365035821
7	107804896	107807398	107806147	0.426829899805	0.435718715425	0.34295337946
7	107807399	107809898	107808649	0.426846418802	0.435763658731	0.343539398727
7	107809899	107812398	107811149	0.426848525828	0.43579440391	0.34412216208
7	107812399	107814898	107813649	0.426836693148	0.435811452992	0.344702024406
7	107814899	107817398	107816149	0.426811410297	0.435815296748	0.345278924223
7	107817399	107819898	107818649	0.426773119406	0.435806368219	0.345852780237
7	107819899	107822398	107821149	0.426722158492	0.435784995622	0.34642342093
7	107822399	107824898	107823649	0.426658885758	0.435751519768	0.34699071509
7	107824899	107827398	107826149	0.426583641373	0.435706251071	0.347554545298
7	107827399	107830070	107828735	0.426493460071	0.435647235401	0.348133903303
7	107830071	107832570	107831321	0.426390864559	0.435575921008	0.348709018185
7	107832571	107835070	107833821	0.426280017867	0.435495373173	0.349260704075
7	107835071	107837570	107836321	0.426157823851	0.435403500058	0.349807876123
7	107837571	107840070	107838821	0.426024368121	0.435300385983	0.350350199047
7	107843239	107845738	107844489	0.425680571098	0.435025612054	0.351559960772
7	107845739	107848337	107847038	0.425507613741	0.434883900703	0.352094290819
7	107848338	107851073	107849706	0.425314558845	0.434723755714	0.35264656238
7	107851074	107853573	107852324	0.425113087331	0.434554825201	0.353180950804
7	107853574	107856073	107854824	0.424909341163	0.434382404657	0.353683642105
7	107856074	107858573	107857324	0.424694130301	0.434198769907	0.354178160822
7	107858574	107861073	107859824	0.424467121777	0.434003608594	0.354663802601
7	107861074	107863573	107862324	0.424228059338	0.433796706065	0.355139919402
7	107863574	107866295	107864935	0.42396526354	0.433567888566	0.355626320427
7	107866296	107868795	107867546	0.423688738693	0.433325788349	0.356100877487
7	107868796	107871295	107870046	0.423410739146	0.433081210788	0.356543409931
7	107871296	107873795	107872546	0.423119491064	0.43282386403	0.356973696111
7	107873796	107876295	107875046	0.422814671093	0.432553428761	0.357391095219
7	107876296	107878795	107877546	0.422495967808	0.432269598849	0.357794979321
7	107878796	107881295	107880046	0.422163067448	0.431972069679	0.358184721929
7	107881296	107884024	107882660	0.421799338136	0.431645873939	0.358576304817
7	107884025	107886524	107885275	0.421418796741	0.431303436993	0.358950759569
7	107886525	107889024	107887775	0.421038772619	0.430960316344	0.359291730755
7	107889025	107891524	107890275	0.420642386944	0.4306012441	0.359615359838
7	107891525	107894024	107892775	0.420229208449	0.43022571971	0.359921046511
7	107894025	107896524	107895275	0.419798926201	0.429833349565	0.360208335782
7	107896525	107899024	107897775	0.419351279417	0.429423786419	0.360476831507
7	107899025	107901524	107900275	0.418885999122	0.428996677366	0.360726130897
7	107901525	107904024	107902775	0.418402641752	0.42855147454	0.360955693522
7	107904025	107906524	107905275	0.417900714911	0.428087577447	0.361164943578
7	107906525	107909024	107907775	0.417379796522	0.42760446455	0.361353371985
7	107909025	107911524	107910275	0.416839505934	0.427101665095	0.361520508115
7	107911525	107914024	107912775	0.416279361921	0.42657859418	0.361665807091
7	107914025	107916524	107915275	0.415698866711	0.426034648949	0.361788717261
7	107916525	107919024	107917775	0.415097551006	0.425469261833	0.361888714411
7	107919025	107921524	107920275	0.414474997065	0.424881917616	0.361965332174
7	107921525	107924059	107922792	0.413826381666	0.424267926098	0.362018436814
7	107924060	107926559	107925310	0.413155225137	0.42363048458	0.362047022083
7	107926560	107929059	107927810	0.412466443167	0.422974176011	0.362050705236
7	107929060	107931559	107930310	0.411754937657	0.422294074381	0.362029346983
7	107931560	107934059	107932810	0.411020323501	0.421589729056	0.361982509539
7	107934060	107936559	107935310	0.410262225296	0.420860708124	0.361909757827
7	107936560	107939059	107937810	0.409480272313	0.420106602714	0.361810642309
7	107939060	107941559	107940310	0.408673971531	0.419326889061	0.361684585995
7	107941560	107944059	107942810	0.407842820412	0.418521042814	0.361530990836
7	107944060	107946559	107945310	0.406986343199	0.417688575525	0.361349275537
7	107946560	107949059	107947810	0.406104063363	0.416829004988	0.361138854547
7	107949060	107951559	107950310	0.405195593136	0.41594194906	0.36089922095
7	107951560	107954059	107952810	0.404260552997	0.415027039256	0.360629872278
7	107954060	107956568	107955314	0.403297053351	0.414082433016	0.360329851467
7	107956569	107959068	107957819	0.402305935185	0.413108969531	0.359999068227
7	107959069	107961568	107960319	0.401289454402	0.412108895976	0.359638074049
7	107961569	107964068	107962819	0.400245565312	0.411080244709	0.359245998204
7	107964069	107966568	107965319	0.399174327538	0.410023124698	0.3588227447
7	107966569	107969068	107967819	0.398075860737	0.408937702931	0.358368280864
7	107969069	107971568	107970319	0.396950343738	0.407824219062	0.357882620609
7	107971569	107974068	107972819	0.395797995377	0.40668297071	0.357365805984
7	107974069	107976568	107975319	0.394619003977	0.405514222343	0.356817852528
7	107976569	107979068	107977819	0.393413522185	0.404318206204	0.35623873751
7	107979069	107981568	107980319	0.392181685966	0.40309514318	0.35562841924
7	107981569	107984068	107982819	0.390923584517	0.401845218215	0.354986801712
7	107984069	107986568	107985319	0.389639288379	0.40056860386	0.354313769317
7	107986569	107989068	107987819	0.388328897396	0.399265509901	0.353609232987
7	107989069	107991568	107990319	0.386992664709	0.3979363111	0.35287324782
7	107991569	107994068	107992819	0.385630960441	0.39658150694	0.352105978315
7	107994069	107996568	107995319	0.384244172895	0.395201617017	0.351307608291
7	107996569	107999068	107997819	0.382832734106	0.393797205814	0.350478368648
7	107999069	108001568	108000319	0.381397209814	0.392368983736	0.34961861218
7	108001569	108004068	108002819	0.37993826363	0.390917777114	0.348728775763
7	108004069	108006568	108005319	0.378456561272	0.389444419966	0.347809292201
7	108006569	108009068	108007819	0.376952649362	0.387949618187	0.346860481769
7	108009069	108011568	108010319	0.375427020372	0.386434020129	0.345882617078
7	108011569	108014068	108012819	0.37388017938	0.38489827592	0.344876008345
7	108014069	108016568	108015319	0.372312642099	0.38334302628	0.343841001886
7	108016569	108019068	108017819	0.370724968464	0.381768927392	0.342778016147
7	108019069	108021568	108020319	0.369117716642	0.38017661855	0.341687489578
7	108021569	108024068	108022819	0.367491437988	0.378566726492	0.340569862853
7	108024069	108026574	108025322	0.365844582936	0.37693780037	0.33942407254
7	108026575	108029095	108027835	0.364172886613	0.375285724108	0.338247071598
7	108029096	108031595	108030346	0.362484769599	0.373618937355	0.337044744622
7	108031596	108034095	108032846	0.360786918758	0.37194413658	0.335821980015
7	108034096	108036595	108035346	0.359072405442	0.370254563195	0.334573900307
7	108036596	108039095	108037846	0.35734164122	0.368550698685	0.333300841341
7	108039096	108041595	108040346	0.355594908336	0.366832881236	0.332003028597
7	108041596	108044139	108042868	0.35381673105	0.365085965568	0.330668770126
7	108044140	108046639	108045390	0.352022480879	0.363325129769	0.329309391473
7	108046640	108049139	108047890	0.350228015536	0.3615659617	0.327937022533
7	108049140	108051639	108050390	0.348417697463	0.359793135717	0.326539826331
7	108051640	108054139	108052890	0.34659146385	0.358006570737	0.325117755478
7	108054140	108056639	108055390	0.344749257384	0.356206176663	0.323670786927
7	108056640	108059139	108057890	0.34289105073	0.354391898162	0.322198922604
7	108059140	108061639	108060390	0.341016810785	0.352563676184	0.320702159426
7	108061640	108064139	108062890	0.339126522251	0.350721459826	0.319180524934
7	108064140	108066639	108065390	0.33722013172	0.348865159178	0.31763401159
7	108066640	108069139	108067890	0.335297555224	0.346994654839	0.316062582047
7	108069140	108071639	108070390	0.333358691202	0.34510980676	0.314466184791
7	108071640	108074139	108072890	0.331403414304	0.343210429229	0.312844764213
7	108074140	108076639	108075390	0.329431619247	0.341296350378	0.311198292502
7	108076640	108079139	108077890	0.327443226753	0.339367429745	0.309526765432
7	108079140	108081639	108080390	0.325438189341	0.337423548	0.307830220293
7	108081640	108084139	108082890	0.323416522935	0.335464645088	0.306108763134
7	108084140	108086701	108085421	0.321352864274	0.333466093197	0.304340688496
7	108086702	108089201	108087952	0.319272173836	0.331452008885	0.302547278502
7	108089202	108091701	108090452	0.317200192129	0.329447208268	0.30075101835
7	108091702	108094201	108092952	0.315111525621	0.327427029157	0.29893019288
7	108094202	108096701	108095452	0.313006213181	0.325391441124	0.297084941453
7	108096702	108099201	108097952	0.310884288339	0.323340414239	0.29521538993
7	108099202	108101701	108100452	0.308745718291	0.321273852709	0.293321591093
7	108101702	108104201	108102952	0.306590535324	0.319191716927	0.291403668564
7	108104202	108106701	108105452	0.304418807918	0.317094008933	0.289461774883
7	108106702	108109201	108107952	0.302230630554	0.314980767123	0.287496082856
7	108109202	108111701	108110452	0.30002609935	0.312852029726	0.285506779159
7	108111702	108114201	108112952	0.297805361394	0.310707887475	0.283494105995
7	108114202	108116701	108115452	0.295568614766	0.308548475829	0.281458368156
7	108116702	108119201	108117952	0.29331607373	0.306373948598	0.279399887288
7	108119202	108121701	108120452	0.29104794114	0.304184442269	0.277318978622
7	108121702	108124201	108122952	0.288764406244	0.301980070521	0.275215958991
7	108124202	108126854	108125528	0.286395607023	0.299693327001	0.273026274766
7	108126855	108129354	108128105	0.284010149574	0.297390372728	0.270813142012
7	108129355	108131854	108130605	0.28168122292	0.295141804523	0.268644970734
7	108131855	108134354	108133105	0.279338022658	0.292879203962	0.2664563352
7	108134355	108136854	108135605	0.276980876076	0.290602823861	0.264247695141
7	108136855	108139354	108138105	0.274610205528	0.288313018325	0.262019601975
7	108139355	108141854	108140605	0.272226447093	0.28601016365	0.259772612214
7	108141855	108144354	108143105	0.269830055187	0.283694666972	0.257507289966
7	108144355	108146854	108145605	0.267421446892	0.281366899953	0.25522416361
7	108146855	108149354	108148105	0.265001013969	0.279027210708	0.252923730943
7	108149355	108151854	108150605	0.262569052644	0.276675858402	0.250606382927
7	108151855	108154354	108153105	0.26012591217	0.27431316627	0.248272551784
7	108154355	108156854	108155605	0.257672052757	0.271939575165	0.245922773831
7	108156855	108159354	108158105	0.255207927074	0.269555512498	0.243557585752
7	108159355	108161854	108160605	0.252733867801	0.267161274736	0.241177419607
7	108161855	108164365	108163110	0.250245299775	0.26475241916	0.238777959644
7	108164366	108166865	108165616	0.247746638977	0.262333217147	0.236363529351
7	108166866	108169365	108168116	0.245245252711	0.259910793504	0.233941343202
7	108169366	108171865	108170616	0.242735460081	0.257479624997	0.231506006316
7	108171866	108174365	108173116	0.240217621494	0.255040037184	0.229057958573
7	108174366	108176865	108175616	0.2376921031	0.252592369395	0.226597641731
7	108176866	108179394	108178130	0.235145081307	0.250123193172	0.224111661192
7	108179395	108181894	108180645	0.23259007066	0.247645565661	0.2216133046
7	108181895	108184394	108183145	0.230043669617	0.245175536556	0.219118984234
7	108184395	108186894	108185645	0.227490926137	0.242698549361	0.216614243948
7	108186895	108189406	108188151	0.224925935487	0.240208795257	0.214093443136
7	108189407	108191906	108190657	0.222355011048	0.237712311092	0.21156295257
7	108191907	108194406	108193157	0.219784520154	0.235215181488	0.209029249702
7	108194407	108196906	108195657	0.217208579404	0.232711584266	0.206486759129
7	108196907	108199406	108198157	0.21462745842	0.230201652791	0.203935978848
7	108199407	108201906	108200657	0.212041515368	0.227685605212	0.201377496911
7	108201907	108204406	108203157	0.20945124279	0.225163798605	0.198812018712
7	108204407	108206906	108205657	0.206857081509	0.222636535787	0.196240196181
7	108206907	108209406	108208157	0.20425943765	0.220104090277	0.193662642826
7	108209407	108211906	108210657	0.201658693543	0.217566724701	0.191079937679
7	108211907	108214420	108213164	0.199047864816	0.215017502529	0.188485339502
7	108214421	108216935	108215678	0.196427176217	0.212456505154	0.185879266102
7	108216936	108219435	108218186	0.193810344875	0.209897025798	0.18327555397
7	108219436	108221935	108220686	0.191199551164	0.20734112955	0.180676554631
7	108221936	108224435	108223186	0.188586457255	0.20478059576	0.178074119006
7	108224436	108226935	108225686	0.185971016512	0.202215321283	0.175468327281
7	108226936	108229435	108228186	0.183353162694	0.199645182907	0.172859239474
7	108229436	108231935	108230686	0.180732818809	0.197070041914	0.17024690947
7	108231936	108234435	108233186	0.178109900064	0.194489759132	0.167631372624
7	108234436	108236935	108235686	0.175484314918	0.191904208475	0.165012637135
7	108236936	108239435	108238186	0.172855949176	0.189313246422	0.162390683129
7	108239436	108241935	108240686	0.17022466483	0.18671670584	0.159765468316
7	108241936	108244435	108243186	0.167590311072	0.18411439807	0.157136953197
7	108244436	108246935	108245686	0.164952689564	0.181506079882	0.154505057724
7	108246936	108249435	108248186	0.162311516611	0.178891429365	0.151869609138
7	108249436	108251935	108250686	0.159666479548	0.176270106031	0.149230396512
7	108251936	108254435	108253186	0.157017252365	0.173641760364	0.146587185254
7	108257512	108260019	108258766	0.15108766941	0.167748430417	0.140672180464
7	108260020	108262519	108261270	0.148418974633	0.165091304702	0.138010724595
7	108262520	108265019	108263770	0.145749503975	0.162430475101	0.135348985158
7	108265020	108267519	108266270	0.143074813775	0.159761534581	0.132682552739
7	108267520	108270019	108268770	0.140394766323	0.157084365593	0.130011307301
7	108270020	108272519	108271270	0.137709298104	0.154398933114	0.127335195025
7	108272520	108275157	108273839	0.134944005339	0.151630755175	0.124580096034
7	108275158	108277763	108276461	0.132115608477	0.148796403131	0.12176270925
7	108277764	108280263	108279014	0.129355698525	0.146027817558	0.119014104044
7	108280264	108282763	108281514	0.126647305431	0.143308251879	0.116317304731
7	108282764	108285263	108284014	0.123933126969	0.140580343203	0.113615185004
7	108285264	108287763	108286514	0.121213197754	0.137844215201	0.110907730364
7	108287764	108290263	108289014	0.11848757174	0.13510001048	0.108194945467
7	108290264	108292763	108291514	0.115756341211	0.132347911426	0.105476870339
7	108292764	108295263	108294014	0.113019659663	0.129588165579	0.102753594956
7	108295264	108297763	108296514	0.110277756252	0.126821105955	0.100025268785
7	108297764	108300263	108299014	0.107530846604	0.124047049306	0.097292028565
7	108300264	108302763	108301514	0.104779093108	0.121266255568	0.0945539621652
7	108302764	108305263	108304014	0.102022449204	0.118478758897	0.0918109691599
7	108305264	108307763	108306514	0.0992608322357	0.115684545286	0.0890629258223
7	108307764	108310263	108309014	0.0964941270317	0.112883555809	0.0863096902189
7	108310264	108312763	108311514	0.0937222717104	0.110075785087	0.0835511757663
7	108312764	108315263	108314014	0.0909452261943	0.107261250078	0.0807873188396
7	108315264	108317763	108316514	0.0881629384035	0.104439956649	0.0780180418448
7	108317764	108320263	108319014	0.0853753579886	0.101611906482	0.0752432768186
7	108320264	108322763	108321514	0.0825823477854	0.0987770136954	0.0724628691682
7	108322764	108325263	108324014	0.0797836310235	0.095935052663	0.0696765250588
7	108325264	108327763	108326514	0.0769789157937	0.0930857769314	0.0668839434337
7	108327764	108330263	108329014	0.0741678152475	0.0902288474522	0.0640847235326
7	108330264	108332763	108331514	0.0713499449414	0.0873639368113	0.0612784528397
7	108332764	108335263	108334014	0.0685249813406	0.0844907824862	0.0584647701827
7	108335264	108337763	108336514	0.0656926378101	0.0816091554716	0.0556433553148
7	108337764	108340328	108339046	0.0628162820271	0.0786818346051	0.0527776693583
7	108340329	108342857	108341593	0.0599147063736	0.0757279909629	0.0498863798749
7	108342858	108345374	108344116	0.0570320659278	0.0727926635899	0.0470134326661
7	108345375	108347882	108346629	0.0541522335753	0.0698595342451	0.0441427066613
7	108347883	108350400	108349142	0.0512634465309	0.0669167129576	0.0412624271261
7	108350401	108352900	108351651	0.0483699061352	0.0639685626224	0.0383767441173
7	108352901	108355400	108354151	0.0454769461909	0.0610206052227	0.0354909423769
7	108355401	108357900	108356651	0.0425737204174	0.0580618805553	0.0325941620521
7	108357901	108360400	108359151	0.0396598504065	0.0550920865252	0.0296859849485
7	108360401	108362900	108361651	0.0367349816099	0.0521109393187	0.0267660236204
7	108362901	108365400	108364151	0.0337987495299	0.0491181522323	0.0238338737215
7	108365401	108367900	108366651	0.0308507282097	0.0461133643213	0.0208890894254
7	108367901	108370400	108369151	0.0278904051073	0.0430961078721	0.0179311615404
7	108370401	108372900	108371651	0.0249173384223	0.0400659737356	0.014959665216
7	108372901	108375400	108374151	0.0219311649469	0.0370226256592	0.0119742602565
7	108375401	108377900	108376651	0.0189315966626	0.0339658001878	0.00897468318831
7	108377901	108380400	108379151	0.015918325071	0.0308952169759	0.00596064380483
7	108380401	108382900	108381651	0.0128910315959	0.0278105927234	0.00293183178064
7	108382901	108385400	108384151	0.00984938194959	0.0247116368939	-0.000112086670947
7	108385401	108388061	108386731	0.006694930288	0.0214981073179	-0.0032696572685
7	108391709	108394374	108393042	-0.00109013985468	0.0135690326367	-0.0110656475389
7	108394375	108396874	108395625	-0.00430587825471	0.0102946733986	-0.0142872020488
7	108396875	108399374	108398125	-0.00743523953687	0.00710882400289	-0.0174229587873
7	108399375	108401874	108400625	-0.0105816558362	0.00390622117464	-0.0205765519264
7	108401875	108404374	108403125	-0.0137454433311	0.000686614837512	-0.0237483375984
7	108404375	108406874	108405625	-0.01692688179	-0.00255018855184	-0.0269386621645
7	108406875	108409374	108408125	-0.0201262200294	-0.00580433850443	-0.0301478539566
7	108409375	108411874	108410625	-0.0233436464059	-0.00907591120455	-0.033376190187
7	108411875	108414374	108413125	-0.0265792344356	-0.012364860218	-0.0366238403755
7	108414375	108416874	108415625	-0.0298329981458	-0.015671081361	-0.0398909120387
7	108416875	108419374	108418125	-0.0331048879769	-0.0189944120136	-0.0431774403963
7	108419375	108421874	108420625	-0.0363947449751	-0.0223345841552	-0.0464833425312
7	108421875	108424374	108423125	-0.0397023905923	-0.0256913080948	-0.0498085168338
7	108424375	108426874	108425625	-0.0430275658254	-0.0290641974208	-0.0531527994039
7	108426875	108429374	108428125	-0.0463699851844	-0.0324528267681	-0.0565160172934
7	108429375	108431874	108430625	-0.0497292964751	-0.0358566995807	-0.0598979349934
7	108431875	108434374	108433125	-0.0531051020347	-0.0392752767934	-0.063298268362
7	108434375	108436885	108435630	-0.0565037775831	-0.0427148670583	-0.0667235719359
7	108436886	108439385	108438136	-0.0599194900858	-0.0461694111943	-0.070168109882
7	108439386	108441885	108440636	-0.0633420981472	-0.0496285089833	-0.0736217911679
7	108441886	108444385	108443136	-0.0667791219059	-0.0530996180257	-0.0770923409648
7	108444386	108446885	108445636	-0.0702299201184	-0.056581942634	-0.0805792531062
7	108446886	108449385	108448136	-0.0736938730051	-0.0600747029954	-0.0840820506811
7	108449386	108451885	108450636	-0.077170349035	-0.0635770956715	-0.0876002619791
7	108451886	108454385	108453136	-0.0806587223926	-0.0670883298028	-0.0911334162087
7	108454386	108456885	108455636	-0.0841583921427	-0.0706076578338	-0.0946810530851
7	108456886	108459385	108458136	-0.0876687374863	-0.0741343072472	-0.0982427023909
7	108459386	108461885	108460636	-0.0911892297939	-0.0776675870849	-0.101817997207
7	108461886	108464389	108463138	-0.0947222603748	-0.0812097317044	-0.105409542065
7	108464390	108466889	108465640	-0.0982647165894	-0.0847574676066	-0.109014336305
7	108466890	108469404	108468147	-0.101823473145	-0.0883175323394	-0.112639530288
7	108469405	108471904	108470655	-0.105392651308	-0.0918838957265	-0.116279294985
7	108471905	108474404	108473155	-0.108959342506	-0.0954435513278	-0.119920583056
7	108474405	108476904	108475655	-0.112534985167	-0.0990078337279	-0.123575155868
7	108476905	108479404	108478155	-0.116119639035	-0.102576710994	-0.127243167361
7	108479405	108481904	108480655	-0.119713352494	-0.10615013916	-0.130924762199
7	108481905	108484404	108483155	-0.123316143465	-0.109728042898	-0.134620055148
7	108484405	108486904	108485655	-0.126927974571	-0.113310295492	-0.138329099362
7	108486905	108489404	108488155	-0.130548740812	-0.116896707836	-0.142051874852
7	108489405	108491904	108490655	-0.134178276909	-0.12048703637	-0.145788295577
7	108491905	108494404	108493155	-0.137816312042	-0.124080935632	-0.149538165249
7	108494405	108496904	108495655	-0.141462484015	-0.127677990387	-0.153301169457
7	108496905	108499412	108498159	-0.145122257454	-0.131283543606	-0.157082999892
7	108499413	108501912	108500663	-0.148789370739	-0.134891397737	-0.160877221709
7	108501913	108504412	108503163	-0.152457600526	-0.138495447702	-0.164677384681
7	108504413	108506912	108505663	-0.156132488201	-0.14210115	-0.168489219805
7	108511484	108513983	108512734	-0.166562027519	-0.152308069453	-0.179332957526
7	108513984	108516483	108515234	-0.1702625455	-0.155920471928	-0.183189222725
7	108516484	108518983	108517734	-0.173970130292	-0.159535101124	-0.187057300883
7	108518984	108521483	108520234	-0.177684815164	-0.163152032317	-0.190937159647
7	108521484	108523983	108522734	-0.181406775745	-0.166771486853	-0.194828905555
7	108523984	108526483	108525234	-0.185136272442	-0.170393770215	-0.19873273233
7	108526484	108528983	108527734	-0.188873645038	-0.174019266178	-0.202648914176
7	108528984	108531488	108530236	-0.192622211717	-0.17765125327	-0.206580837205
7	108531489	108533988	108532739	-0.196380718393	-0.181288581835	-0.210527087497
7	108533989	108536488	108535239	-0.200143351278	-0.18492571339	-0.2144814411
7	108536489	108538988	108537739	-0.203914793557	-0.188567273276	-0.218448693576
7	108538989	108541488	108540239	-0.207695228354	-0.192213523673	-0.222428926961
7	108541489	108543988	108542739	-0.211484914647	-0.195864796475	-0.22642230998
7	108543989	108546488	108545239	-0.215284356282	-0.199521680706	-0.230429241263
7	108546489	108548988	108547739	-0.219094039276	-0.203184742141	-0.234450107345
7	108548989	108551488	108550239	-0.2229144647	-0.206854564897	-0.238485309384
7	108551489	108553988	108552739	-0.226746094239	-0.210531691465	-0.242535211783
7	108553989	108556488	108555239	-0.230589337859	-0.214216601421	-0.24660013817
7	108556489	108558988	108557739	-0.234444578851	-0.217909732207	-0.250680396093
7	108558989	108561488	108560239	-0.238312272909	-0.221611593643	-0.254776362849
7	108561489	108563998	108562744	-0.242200786322	-0.225330281164	-0.258896771382
7	108563999	108566566	108565283	-0.246156048958	-0.229109747851	-0.26309020602
7	108566567	108569066	108567817	-0.250118160418	-0.232892815215	-0.2672930531
7	108569067	108571566	108570317	-0.25404191504	-0.236636477703	-0.271457195731
7	108571567	108574066	108572817	-0.257980674995	-0.240391785907	-0.2756391228
7	108574067	108576566	108575317	-0.261934715999	-0.244159102162	-0.27983900941
7	108576567	108579066	108577817	-0.265904269481	-0.247938755503	-0.284056976459
7	108579067	108581566	108580317	-0.269889466309	-0.251730972228	-0.288293047598
7	108581567	108584066	108582817	-0.273890393236	-0.255535934789	-0.292547203525
7	108584067	108586566	108585317	-0.27790702446	-0.259353722363	-0.296819302398
7	108586567	108589066	108587817	-0.281939398077	-0.263184495204	-0.301109246186
7	108589067	108591566	108590317	-0.285987745695	-0.267028633262	-0.305417098449
7	108591567	108594066	108592817	-0.290052367936	-0.270886603533	-0.309742966976
7	108594067	108596566	108595317	-0.294133583239	-0.274758898379	-0.314086967284
7	108596567	108599066	108597817	-0.298231706958	-0.27864601096	-0.318449206695
7	108599067	108601566	108600317	-0.30234718805	-0.282548573452	-0.322829917015
7	108601567	108604066	108602817	-0.306480497147	-0.286467243474	-0.327229347817
7	108604067	108606566	108605317	-0.310632012497	-0.29040259805	-0.331647643972
7	108606567	108609066	108607817	-0.314801966892	-0.294355074837	-0.336084801131
7	108609067	108611566	108610317	-0.318990458781	-0.298324973967	-0.340540687301
7	108611567	108614066	108612817	-0.323197505951	-0.302312507279	-0.345015098107
7	108617402	108619901	108618652	-0.333088339878	-0.311688478882	-0.355528612624
7	108619902	108622401	108621152	-0.337356210637	-0.315735118781	-0.36006218545
7	108622402	108624901	108623652	-0.34164177047	-0.319799322471	-0.364612498387
7	108624902	108627401	108626152	-0.345944695267	-0.323880927542	-0.36917904509
7	108627402	108629909	108628656	-0.350271632134	-0.327986380943	-0.37376872575
7	108629910	108632409	108631160	-0.354615468593	-0.332109076901	-0.378373841661
7	108632410	108634909	108633660	-0.35896897404	-0.336242275792	-0.382986601184
7	108634910	108637409	108636160	-0.363338827685	-0.340392430847	-0.387613963916
7	108637410	108639909	108638660	-0.367724766329	-0.344559397315	-0.392255537306
7	108639910	108642409	108641160	-0.372126617662	-0.348743116574	-0.396911024644
7	108642410	108644909	108643660	-0.376544201965	-0.352943512302	-0.401580134282
7	108644910	108647415	108646163	-0.380982689312	-0.357165583823	-0.406268239514
7	108647416	108649915	108648666	-0.385436594701	-0.361404196816	-0.410969453914
7	108649916	108652415	108651166	-0.389900310863	-0.36565409385	-0.41567777004
7	108652416	108654915	108653666	-0.394378928677	-0.369920208888	-0.420398448218
7	108654916	108657481	108656199	-0.398931543537	-0.374258963209	-0.425193592746
7	108657482	108659981	108658732	-0.403498781569	-0.378613889524	-0.430000492814
7	108659982	108662481	108661232	-0.408020511483	-0.382927668302	-0.434755846182
7	108662482	108664981	108663732	-0.41255582558	-0.38725668353	-0.439521791285
7	108664982	108667481	108666232	-0.417104495098	-0.39160077492	-0.444298002407
7	108667482	108669981	108668732	-0.421666289096	-0.39595977868	-0.449084154372
7	108672987	108675491	108674239	-0.431759702782	-0.405613060069	-0.459660204574
7	108675492	108677991	108676742	-0.436366788717	-0.410023187892	-0.464481275994
7	108677992	108680491	108679242	-0.440979913741	-0.414441581897	-0.469304701665
7	108680492	108682991	108681742	-0.44560417694	-0.418873175161	-0.474135760857
7	108682992	108685491	108684242	-0.450239188409	-0.423317650999	-0.478973982245
7	108685492	108687991	108686742	-0.454884553922	-0.427774688836	-0.483818888118
7	108687992	108690491	108689242	-0.459539853151	-0.4322439485	-0.488669965671
7	108690492	108692991	108691742	-0.464204620298	-0.436725039653	-0.493526671293
7	108692992	108695491	108694242	-0.468878328758	-0.441217498314	-0.498388420822
7	108695492	108698022	108696757	-0.473588540428	-0.445747869185	-0.503283830115
7	108698023	108700522	108699273	-0.478308473752	-0.450290438987	-0.50818501755
7	108700523	108703022	108701773	-0.483005486986	-0.454813779	-0.513058131655
7	108703023	108705522	108704273	-0.487708903749	-0.459346112685	-0.517933642665
7	108705523	108708022	108706773	-0.492418062484	-0.463886813489	-0.522810871484
7	108708023	108710522	108709273	-0.497132290524	-0.468435240453	-0.527689128895
7	108710523	108713210	108711867	-0.502028520123	-0.473162279873	-0.532751252983
7	108713211	108715710	108714461	-0.506928962497	-0.477896462242	-0.537813180457
7	108715711	108718224	108716968	-0.511668507559	-0.482478133969	-0.542704583274
7	108718225	108720724	108719475	-0.516410940207	-0.487065471319	-0.547594728707
7	108720725	108723224	108721975	-0.521142492779	-0.491645129768	-0.552469471906
7	108723225	108725724	108724475	-0.525875901286	-0.496229404026	-0.557341998181
7	108732143	108734642	108733393	-0.542768292939	-0.512612206636	-0.574698005342
7	108734643	108737197	108735920	-0.547554712761	-0.517260569791	-0.579606681964
7	108737198	108739697	108738448	-0.552341906854	-0.521912450125	-0.584512217026
7	108739698	108742197	108740948	-0.557074450451	-0.526513939766	-0.589357907562
7	108742198	108744697	108743448	-0.561804858768	-0.531116050956	-0.594197614494
7	108744698	108747197	108745948	-0.566532579456	-0.535718236084	-0.599030805771
7	108747198	108749697	108748448	-0.571257053663	-0.540319931572	-0.603856952079
7	108749698	108752197	108750948	-0.5759777858	-0.544920639232	-0.608675586605
7	108752198	108754697	108753448	-0.580694234741	-0.549519812883	-0.613486204595
7	108754698	108757197	108755948	-0.585405832031	-0.554116880366	-0.61828827439
