## Supplementary material for "Multifactorial heterogeneity of the human mutation landscape related to DNA replication dynamics": CLL.RT.csv (part 36 of 77)

1	2791710	2794209	2792960	0.414346995776	0.403509931371	0.412593731997
7	108757198	108759697	108758448	-0.590112058129	-0.55871132587	-0.623081302106
7	108759698	108762197	108760948	-0.594812493019	-0.563302736477	-0.627864887946
7	108762198	108764697	108763448	-0.599506771126	-0.567890752665	-0.632638686045
7	108764698	108767197	108765948	-0.604194643462	-0.572475138792	-0.637402461385
7	108767198	108769697	108768448	-0.60887581114	-0.577055607159	-0.642155932618
7	108769698	108772197	108770948	-0.613549921565	-0.581631819801	-0.646898760141
7	108772198	108774697	108773448	-0.618216613049	-0.586203429521	-0.651630597237
7	108774698	108777197	108775948	-0.622875619029	-0.590770182931	-0.656351196334
7	108777198	108779697	108778448	-0.627526948253	-0.59533211144	-0.661060575531
7	108779698	108782197	108780948	-0.63217076848	-0.599889421581	-0.665758889842
7	108782198	108784697	108783448	-0.636807136712	-0.604442199277	-0.670446198465
7	108784698	108787197	108785948	-0.641436042284	-0.608990454233	-0.675122505337
7	108787198	108789697	108788448	-0.646057459614	-0.613534184878	-0.679787794428
7	108789698	108792197	108790948	-0.650671354211	-0.618073377328	-0.684442043876
7	108792198	108794697	108793448	-0.655277664103	-0.622607993157	-0.689085202414
7	108794698	108797197	108795948	-0.659876281142	-0.627137943747	-0.69371717841
7	108797198	108799697	108798448	-0.664467066	-0.631663107914	-0.698337850157
7	108799698	108802197	108800948	-0.669049849177	-0.636183331206	-0.702947070791
7	108802198	108804697	108803448	-0.673624558842	-0.640698548627	-0.707544805914
7	108804698	108807197	108805948	-0.678191376776	-0.64520894235	-0.712131282939
7	108807198	108809697	108808448	-0.682750541543	-0.64971472868	-0.716706810186
7	108809698	108812197	108810948	-0.68730222321	-0.654216045837	-0.721271637117
7	108812198	108814697	108813448	-0.691846566711	-0.65871299084	-0.725826000127
7	108814698	108817197	108815948	-0.696383704998	-0.663205635795	-0.730370137816
7	108817198	108819697	108818448	-0.700913773071	-0.667694052608	-0.73490429638
7	108819698	108822197	108820948	-0.705436939429	-0.672178337561	-0.739428774253
7	108822198	108824697	108823448	-0.709953509629	-0.67665872356	-0.743944009773
7	108824698	108827197	108825948	-0.714463873252	-0.681135527441	-0.748450526327
7	108827198	108829697	108828448	-0.718968299274	-0.685608940294	-0.752948731058
7	108829698	108832197	108830948	-0.723466893401	-0.690078984615	-0.757438870335
7	108832198	108834697	108833448	-0.727959690413	-0.694545611724	-0.761921118919
7	108834698	108837197	108835948	-0.732446633227	-0.699008684	-0.766395555747
7	108837198	108839697	108838448	-0.736927546157	-0.703467949801	-0.770862133866
7	108839698	108842197	108840948	-0.741402244057	-0.707923155296	-0.77532078768
7	108842198	108844697	108843448	-0.745870591593	-0.712374116211	-0.779771479283
7	108844698	108847197	108845948	-0.750332514964	-0.716820726516	-0.784214212785
7	108847198	108849697	108848448	-0.754787925245	-0.721262870192	-0.788648968866
7	108849698	108852197	108850948	-0.759236629268	-0.725700324564	-0.793075624663
7	108852198	108854697	108853448	-0.763678471183	-0.730132911691	-0.797494086794
7	108854698	108857197	108855948	-0.768113336821	-0.734560503548	-0.801904296512
7	108857198	108859697	108858448	-0.772541190533	-0.738983052297	-0.806306272173
7	108859698	108862197	108860948	-0.776962015466	-0.743400527528	-0.810700053081
7	108862198	108864697	108863448	-0.781375850751	-0.747812960199	-0.815085725381
7	108864698	108867197	108865948	-0.78578276418	-0.752220408802	-0.819463400924
7	108870185	108872684	108871435	-0.795430730428	-0.761876344819	-0.829043600446
7	108872685	108875184	108873935	-0.799815331732	-0.766267702576	-0.833395744683
7	108875185	108877705	108876445	-0.804210302908	-0.770671434381	-0.837757178982
7	108877706	108880205	108878956	-0.808599806512	-0.775071675964	-0.842112229831
7	108880206	108882705	108881456	-0.81296290529	-0.779447417752	-0.846440183223
7	108882706	108885205	108883956	-0.817318813697	-0.783817917468	-0.850760149462
7	108885206	108887705	108886456	-0.821667483287	-0.788183139533	-0.855072107463
7	108887706	108890205	108888956	-0.826008942289	-0.792543144231	-0.85937609137
7	108890206	108892705	108891456	-0.83034321656	-0.796898012672	-0.863672114337
7	108892706	108895205	108893956	-0.834670285025	-0.801247783947	-0.867960147552
7	108895206	108897705	108896456	-0.838990220113	-0.805592598038	-0.872240249387
7	108897706	108900224	108898965	-0.843318654601	-0.809948257429	-0.87652788865
7	108900225	108902724	108901475	-0.847641821688	-0.814300984347	-0.880809414439
7	108902725	108905224	108903975	-0.851940819019	-0.818631788364	-0.885066114392
7	108905225	108907724	108906475	-0.856232882669	-0.822958070396	-0.88931506608
7	108907725	108910224	108908975	-0.860518032561	-0.827279896157	-0.893556298391
7	108910225	108912724	108911475	-0.864796272779	-0.831597315378	-0.897789823896
7	108912725	108915224	108913975	-0.869067522125	-0.835910294538	-0.902015568445
7	108915225	108917724	108916475	-0.873331648036	-0.840218747337	-0.906233409569
7	108917725	108920224	108918975	-0.877588452245	-0.844522528194	-0.910443149806
7	108920225	108922724	108921475	-0.881837734898	-0.848821493291	-0.914644585306
7	108922725	108925224	108923975	-0.886079307865	-0.853115497729	-0.91883753793
7	108925225	108927724	108926475	-0.89031300242	-0.857404407706	-0.923021859344
7	108927725	108930224	108928975	-0.894538583051	-0.861688012285	-0.927197349556
7	108930225	108932724	108931475	-0.898755741911	-0.865966016171	-0.931363751615
7	108932725	108935224	108933975	-0.902964128658	-0.870238072914	-0.935520778681
7	108935225	108937724	108936475	-0.907163379171	-0.874503824638	-0.939668129522
7	108942099	108944757	108943428	-0.918791084125	-0.8863314419	-0.951149160747
7	108944758	108947257	108946008	-0.923085287569	-0.890705447593	-0.955388258734
7	108947258	108949757	108948508	-0.927235157047	-0.894935542768	-0.959484498892
7	108949758	108952293	108951026	-0.931403353816	-0.899187400934	-0.963598555217
7	108952294	108954793	108953544	-0.935559483896	-0.903430022217	-0.967700541549
7	108954794	108957293	108956044	-0.93967345097	-0.907632620679	-0.971760874809
7	108957294	108959793	108958544	-0.943774484973	-0.911825001279	-0.975808517161
7	108959794	108962403	108961099	-0.947951770328	-0.916098413002	-0.979931612384
7	108962404	108964937	108963671	-0.952141946342	-0.920388140833	-0.984067764196
7	108964938	108967437	108966188	-0.956227699687	-0.924574006067	-0.988101277847
7	108967438	108969937	108968688	-0.960271079964	-0.928719449244	-0.992093491459
7	108969938	108972437	108971188	-0.964299476908	-0.932852526065	-0.996071537436
7	108972438	108974937	108973688	-0.968312662928	-0.93697301331	-1.00003527938
7	108974938	108977437	108976188	-0.972310395433	-0.941080664724	-1.00398457184
7	108977438	108980004	108978721	-0.97634487505	-0.94522918631	-1.0079710857
7	108980005	108982559	108981282	-0.980407266097	-0.94940963517	-1.01198618457
7	108982560	108985059	108983810	-0.984400595045	-0.953522229323	-1.01593408542
7	108985060	108987559	108986310	-0.988333200559	-0.957575457896	-1.01982305323
7	108987560	108990059	108988810	-0.992249263075	-0.961614834216	-1.02369679591
7	108990060	108992559	108991310	-0.996148568947	-0.965640165749	-1.02755514216
7	108992560	108995059	108993810	-1.00003092159	-0.969651258626	-1.03139795722
7	108995060	108997559	108996310	-1.00389610419	-0.973647893914	-1.03522509265
7	108997560	109000059	108998810	-1.00774388949	-0.977629838982	-1.03903639539
7	109000060	109002559	109001310	-1.01157402269	-0.981596820986	-1.04283169992
7	109002560	109005059	109003810	-1.01538616258	-0.98554846439	-1.04661077134
7	109005060	109007559	109006310	-1.01917989454	-0.989484303656	-1.05037332379
7	109007560	109010059	109008810	-1.02295481625	-0.993403859512	-1.05411911113
7	109014493	109016992	109015743	-1.0333214846	-1.00418408981	-1.06441713415
7	109016993	109019492	109018243	-1.03702155212	-1.00803750929	-1.06809735341
7	109019493	109021992	109020743	-1.04070069963	-1.01187210162	-1.07175953221
7	109021993	109024492	109023243	-1.04435846146	-1.01568730324	-1.07540338484
7	109024493	109026992	109025743	-1.04799442182	-1.01948258367	-1.07902869149
7	109026993	109029492	109028243	-1.05160814657	-1.02325738537	-1.0826352248
7	109029493	109031992	109030743	-1.05519922531	-1.02701117169	-1.08622278709
7	109031993	109034492	109033243	-1.05876725697	-1.03074341129	-1.08979119911
7	109034493	109036992	109035743	-1.06231178071	-1.034453511	-1.09334022451
7	109036993	109039492	109038243	-1.06583233107	-1.03814087757	-1.09686961656
7	109039493	109042017	109040755	-1.06934514695	-1.04182244746	-1.10039588678
7	109042018	109044672	109043345	-1.07294071505	-1.04559311378	-1.10401029936
7	109044673	109047172	109045923	-1.07649265446	-1.04932036683	-1.10758618381
7	109047173	109049672	109048423	-1.07991108383	-1.05290969936	-1.11103294661
7	109049673	109052172	109050923	-1.08330356594	-1.05647388015	-1.11445896179
7	109052173	109054672	109053423	-1.08666984415	-1.06001257598	-1.11786412569
7	109054673	109057172	109055923	-1.09000965422	-1.06352545455	-1.12124831194
7	109057173	109059672	109058423	-1.09332276768	-1.06701222395	-1.12461141808
7	109059673	109062172	109060923	-1.09660901492	-1.07047267434	-1.12795336835
7	109062173	109064672	109063423	-1.09986828603	-1.07390664948	-1.13127415293
7	109064673	109067172	109065923	-1.10310045772	-1.07731397911	-1.13457374936
7	109067173	109069672	109068423	-1.10630548808	-1.08069457997	-1.13785220839
7	109069673	109072172	109070923	-1.10948330925	-1.08404832484	-1.14110957051
7	109072173	109074672	109073423	-1.1126338871	-1.08737511554	-1.14434591183
7	109074673	109077172	109075923	-1.11575726065	-1.09067493825	-1.14756136532
7	109077173	109079672	109078423	-1.11885360328	-1.09394793782	-1.15075616694
7	109079673	109082172	109080923	-1.12192314617	-1.09719432814	-1.15393059741
7	109082173	109084672	109083423	-1.12496616434	-1.10041437547	-1.1570849691
7	109084673	109087217	109085945	-1.12800938633	-1.10363636513	-1.16024710241
7	109087218	109089729	109088474	-1.13103457865	-1.10684098718	-1.16339821148
7	109089730	109092229	109090980	-1.13400638987	-1.10999074223	-1.16650142992
7	109092230	109094825	109093528	-1.13700192557	-1.11316733976	-1.16963738427
7	109100511	109103010	109101761	-1.1465063704	-1.12325786855	-1.17964268072
7	109103011	109105533	109104272	-1.14935404332	-1.1262847531	-1.18265739545
7	109105534	109108033	109106784	-1.1521797661	-1.12929003913	-1.18565688886
7	109108034	109110533	109109284	-1.15496935819	-1.13225865495	-1.1886260125
7	109110534	109113033	109111784	-1.15773653744	-1.13520522224	-1.19157926355
7	109113034	109115533	109114284	-1.16048142548	-1.1381299178	-1.19451672326
7	109115534	109118033	109116784	-1.16320416334	-1.14103292451	-1.19743850683
7	109118034	109120601	109119318	-1.16594151908	-1.14395350915	-1.20038419862
7	109120602	109123101	109121852	-1.16865646475	-1.14685223536	-1.20331408072
7	109123102	109125601	109124352	-1.17131313412	-1.14969080179	-1.20618923951
7	109125602	109128101	109126852	-1.1739481546	-1.15250833363	-1.20904911684
7	109128102	109130601	109129352	-1.17656149094	-1.15530483333	-1.21189365247
7	109130602	109133101	109131852	-1.17915301145	-1.15808019889	-1.21472270326
7	109133102	109135601	109134352	-1.18172254246	-1.16083428027	-1.21753609115
7	109135602	109138101	109136852	-1.18426984461	-1.16356684532	-1.22033358482
7	109138102	109140601	109139352	-1.18679466005	-1.16627762725	-1.22311494337
7	109140602	109143101	109141852	-1.18929669526	-1.1689663102	-1.22587989719
7	109143102	109145601	109144352	-1.1917756199	-1.17163253878	-1.22862813747
7	109145602	109148101	109146852	-1.19423107771	-1.17427590666	-1.23135936075
7	109148102	109150601	109149352	-1.19666264719	-1.17689592694	-1.23407321259
7	109150602	109153101	109151852	-1.1990699338	-1.1794921316	-1.23676937233
7	109153102	109155601	109154352	-1.20145261	-1.18206412053	-1.23944758327
7	109155602	109158101	109156852	-1.20381037795	-1.1846115358	-1.24210760153
7	109158102	109160601	109159352	-1.20614299766	-1.18713409661	-1.24474921086
7	109160602	109163101	109161852	-1.20845033671	-1.18963165718	-1.24737226416
7	109163102	109165601	109164352	-1.21073224046	-1.19210404689	-1.24997659299
7	109165602	109168101	109166852	-1.21298856149	-1.19455108911	-1.25256204876
7	109168102	109170601	109169352	-1.21521917462	-1.19697262398	-1.25512850715
7	109170602	109173101	109171852	-1.21742397531	-1.19936851331	-1.25767585477
7	109173102	109175601	109174352	-1.21960289208	-1.20173864532	-1.26020401401
7	109175602	109178101	109176852	-1.22175591922	-1.20408298155	-1.26271296245
7	109178102	109180601	109179352	-1.22388304879	-1.20640148558	-1.26520266754
7	109180602	109183101	109181852	-1.22598420883	-1.20869405326	-1.26767303462
7	109183102	109185601	109184352	-1.22805926794	-1.2109605176	-1.27012391198
7	109185602	109188101	109186852	-1.23010811781	-1.21320073829	-1.27255516278
7	109188102	109190601	109189352	-1.23213085959	-1.21541480012	-1.27496683511
7	109190602	109193101	109191852	-1.23412766389	-1.21760287679	-1.27735902188
7	109193102	109195601	109194352	-1.23609880835	-1.21976525765	-1.27973190536
7	109195602	109198101	109196852	-1.23804455973	-1.22190221841	-1.28208565773
7	109198102	109200601	109199352	-1.23996511696	-1.22401396203	-1.2844203895
7	109200602	109203149	109201876	-1.24187876369	-1.22612061012	-1.2867583522
7	109203150	109205649	109204400	-1.24376709466	-1.22820191804	-1.28907709545
7	109205650	109208149	109206900	-1.24561262588	-1.23023855903	-1.29135485894
7	109208150	109210649	109209400	-1.24743348924	-1.23225047987	-1.29361375292
7	109210650	109213149	109211900	-1.24922970457	-1.23423766868	-1.29585371603
7	109213150	109215649	109214400	-1.25100126687	-1.23620009101	-1.29807465365
7	109215650	109218149	109216900	-1.25274819334	-1.2381377307	-1.30027649386
7	109218150	109220649	109219400	-1.25447055964	-1.24005061618	-1.30245923032
7	109220650	109223149	109221900	-1.2561683936	-1.24193871731	-1.30462281201
7	109223150	109225649	109224400	-1.2578417143	-1.24380199188	-1.30676717857
7	109225650	109228149	109226900	-1.25949055524	-1.24564041396	-1.30889227637
7	109228150	109230649	109229400	-1.26111491932	-1.24745392624	-1.31099801664
7	109230650	109233149	109231900	-1.26271481361	-1.24924246254	-1.31308432012
7	109233150	109235649	109234400	-1.26429024401	-1.25100594069	-1.31515111193
7	109235650	109238149	109236900	-1.26584116872	-1.2527442233	-1.31719826961
7	109238150	109240649	109239400	-1.26736747638	-1.2544570979	-1.31922560266
7	109240650	109243149	109241900	-1.26886914589	-1.25614445193	-1.32123299507
7	109243150	109245649	109244400	-1.27034630252	-1.25780634832	-1.32322044198
7	109245650	109248149	109246900	-1.2717993186	-1.25944313974	-1.32518813874
7	109248150	109250649	109249400	-1.27322857391	-1.26105519647	-1.32713627519
7	109250650	109253149	109251900	-1.27463441343	-1.26264287204	-1.32906498605
7	109253150	109255649	109254400	-1.27601713567	-1.26420647088	-1.33097435143
7	109255650	109258149	109256900	-1.27737703455	-1.26574629841	-1.33286443062
7	109258150	109260649	109259400	-1.27871443439	-1.26726271044	-1.33473528148
7	109260650	109263149	109261900	-1.28002969915	-1.268756103	-1.33658699443
7	109263150	109265649	109264400	-1.28132333206	-1.27022699977	-1.33841980466
7	109265650	109268164	109266907	-1.28259955238	-1.27168013107	-1.34023917605
7	109268165	109270664	109269415	-1.28385598354	-1.27311270231	-1.34204117171
7	109270665	109273164	109271915	-1.28508897124	-1.27452044811	-1.34381988176
7	109273165	109275664	109274415	-1.2863033428	-1.27590877795	-1.34558157371
7	109275665	109278164	109276915	-1.28749990493	-1.27727851042	-1.34732676046
7	109278165	109280664	109279415	-1.2886794396	-1.27863042972	-1.34905593584
7	109280665	109283164	109281915	-1.28984273339	-1.27996531577	-1.35076959874
7	109283165	109285664	109284415	-1.29099059274	-1.28128396952	-1.3524682573
7	109285665	109288164	109286915	-1.29212383755	-1.2825872051	-1.3541524232
7	109288165	109290664	109289415	-1.29324333244	-1.28387588437	-1.35582263663
7	109290665	109293164	109291915	-1.29434996146	-1.28515089135	-1.35747944685
7	109293165	109295664	109294415	-1.2954445715	-1.28641306584	-1.35912336584
7	109295665	109298164	109296915	-1.29652791734	-1.28766315078	-1.36075481011
7	109298165	109300670	109299418	-1.29760197662	-1.28890331077	-1.36237606574
7	109300671	109303170	109301921	-1.29866611548	-1.29013269098	-1.36398549805
7	109303171	109305681	109304426	-1.29972191288	-1.29135297432	-1.36558477727
7	109305682	109308181	109306932	-1.30076973212	-1.29256441796	-1.36717371258
7	109308182	109310681	109309432	-1.30180749618	-1.29376445609	-1.36874837272
7	109310682	109313181	109311932	-1.30283852301	-1.29495676882	-1.37031300851
7	109313182	109315681	109314432	-1.30386363929	-1.29614214869	-1.37186807665
7	109315682	109318181	109316932	-1.30488367216	-1.29732137772	-1.37341404217
7	109318182	109320681	109319432	-1.30589942608	-1.29849521094	-1.3749513465
7	109320682	109323181	109321932	-1.3069116867	-1.29966438244	-1.37648040543
7	109323182	109325811	109324497	-1.3079473981	-1.30085981245	-1.37804101835
7	109328917	109331416	109330167	-1.3102307775	-1.30349146301	-1.38146339913
7	109331417	109333916	109332667	-1.31123688659	-1.30464900459	-1.38296138523
7	109333917	109336416	109335167	-1.3122437957	-1.30580602298	-1.38445323743
7	109336417	109338916	109337667	-1.31325223876	-1.30696322485	-1.38593926628
7	109338917	109341416	109340167	-1.31426280229	-1.30812116446	-1.38741963061
7	109341417	109343916	109342667	-1.31527604408	-1.30928036275	-1.38889445432
7	109343917	109346416	109345167	-1.3162925901	-1.31044140408	-1.39036392583
7	109346417	109348916	109347667	-1.31731311339	-1.31160491426	-1.3918282768
7	109348917	109351416	109350167	-1.31833836409	-1.31277159286	-1.39328780859
7	109351417	109353916	109352667	-1.31936915053	-1.31394219105	-1.39474287691
7	109353917	109356416	109355167	-1.32040629989	-1.31511748267	-1.39619384161
7	109356417	109358916	109357667	-1.32145056371	-1.31629817409	-1.39764096912
7	109358917	109361416	109360167	-1.32250275459	-1.31748507831	-1.39908454177
7	109361417	109363916	109362667	-1.32356375617	-1.31867909473	-1.4005248862
7	109363917	109366416	109365167	-1.32463444185	-1.31988110644	-1.40196231654
7	109366417	109368916	109367667	-1.32571567728	-1.32109198071	-1.40339713713
7	109368917	109371416	109370167	-1.32680831758	-1.32231257076	-1.40482963877
7	109371417	109373916	109372667	-1.327913223	-1.3235437359	-1.40626010879
7	109373917	109376416	109375167	-1.32903128552	-1.32478635548	-1.40768887451
7	109376417	109378916	109377667	-1.3301634263	-1.32604132847	-1.40911629184
7	109378917	109381416	109380167	-1.33131059107	-1.32730956422	-1.41054274837
7	109385064	109387939	109386502	-1.3342905593	-1.33058801364	-1.41415527971
7	109387940	109390439	109389190	-1.3355889884	-1.3320092597	-1.41568799729
7	109390440	109392939	109391690	-1.33681602407	-1.33334834514	-1.41711385818
7	109392940	109395439	109394190	-1.33806279508	-1.33470500101	-1.41854049881
7	109395440	109397939	109396690	-1.33933039814	-1.33608027166	-1.41996843831
7	109397940	109400631	109399286	-1.34066991589	-1.3375291787	-1.4214531574
7	109400632	109403131	109401882	-1.34203430213	-1.33900042602	-1.42294040185
7	109403132	109405631	109404382	-1.3433728319	-1.34043939986	-1.42437550866
7	109405632	109408131	109406882	-1.34473653829	-1.34190104171	-1.42581387083
7	109408132	109410631	109409382	-1.34612650442	-1.34338634634	-1.42725597524
7	109410632	109413131	109411882	-1.34754396109	-1.34489645334	-1.42870244866
7	109413132	109415631	109414382	-1.34899018901	-1.34643254858	-1.43015395878
7	109419996	109422495	109421246	-1.35311922174	-1.35079324951	-1.43417031736
7	109422496	109424995	109423746	-1.35468449838	-1.35243715676	-1.43564632203
7	109427496	109429995	109428746	-1.35792091075	-1.35582112383	-1.4386234074
7	109429996	109432495	109431246	-1.35959329701	-1.35756224398	-1.44012601671
7	109432496	109434995	109433746	-1.3613017485	-1.35933595173	-1.44163909639
7	109434996	109437495	109436246	-1.36304624764	-1.36114214986	-1.44316353127
7	109437496	109439995	109438746	-1.3648267694	-1.36298073337	-1.44470018642
7	109439996	109442495	109441246	-1.36664325491	-1.36485156178	-1.44624988374
7	109442496	109444995	109443746	-1.36849560822	-1.36675444856	-1.44781340413
7	109444996	109447495	109446246	-1.37038368758	-1.36868915446	-1.44939147581
7	109447496	109449995	109448746	-1.37230731242	-1.37065540497	-1.45098477501
7	109449996	109452495	109451246	-1.37426627747	-1.37265295128	-1.45259389986
7	109452496	109454995	109453746	-1.37625996117	-1.37468117914	-1.45421895734
7	109454996	109457495	109456246	-1.3782876663	-1.37673939846	-1.45585997029
7	109457496	109460094	109458795	-1.38038942163	-1.37886810148	-1.45754962053
7	109460095	109462594	109461345	-1.38252587038	-1.38102728656	-1.45925655698
7	109462595	109465094	109463845	-1.38465233146	-1.38317196169	-1.46094590051
7	109465095	109467594	109466345	-1.38680909874	-1.38534299564	-1.46265032039
7	109467595	109470094	109468845	-1.38899483393	-1.38753915433	-1.46436908636
7	109470095	109472594	109471345	-1.39120826639	-1.3897592696	-1.46610152474
7	109472595	109475094	109473845	-1.39344822374	-1.39200227432	-1.4678470444
7	109475095	109477594	109476345	-1.39571353799	-1.39426711281	-1.46960503944
7	109477595	109480094	109478845	-1.39800300692	-1.39655270673	-1.47137484458
7	109480095	109482594	109481345	-1.4003154296	-1.39885797612	-1.47315578781
7	109482595	109485094	109483845	-1.40264960917	-1.401181838	-1.47494719847
7	109485095	109487594	109486345	-1.40500437613	-1.40352323032	-1.4767484294
7	109487595	109490094	109488845	-1.40737859584	-1.40588111235	-1.47855887171
7	109490095	109492636	109491366	-1.40979136563	-1.408274497	-1.48039328636
7	109492637	109495136	109493887	-1.41222167769	-1.41068259017	-1.48223588453
7	109495137	109497636	109496387	-1.41464790275	-1.41308406683	-1.48407055871
7	109497637	109500136	109498887	-1.41708913195	-1.41549794332	-1.48591201189
7	109500137	109502636	109501387	-1.41954424397	-1.4179231977	-1.4877595805
7	109502637	109505136	109503887	-1.42201202841	-1.42035869752	-1.48961252475
7	109505137	109507636	109506387	-1.42449124939	-1.4228032781	-1.49147007628
7	109507637	109510136	109508887	-1.42698067018	-1.42525577688	-1.49333145258
7	109510137	109512636	109511387	-1.42947905953	-1.42771504154	-1.49519586021
7	109512637	109515136	109513887	-1.43198525509	-1.43018000693	-1.49706254357
7	109515137	109517636	109516387	-1.43449810832	-1.43264962726	-1.4989307428
7	109517637	109520136	109518887	-1.43701652829	-1.43512290883	-1.5007997504
7	109520137	109522636	109521387	-1.43953945488	-1.43759888257	-1.50266888433
7	109522637	109525233	109523935	-1.44211438094	-1.44012417258	-1.50457334233
7	109525234	109527733	109526484	-1.44469284751	-1.44265127382	-1.506477288
7	109527734	109530233	109528984	-1.44722315111	-1.44512962424	-1.50834270966
7	109530234	109532733	109531484	-1.44975382986	-1.44760687042	-1.5102055536
7	109532734	109535233	109533984	-1.45228387179	-1.45008206903	-1.51206515248
7	109535234	109537733	109536484	-1.45481238166	-1.45255438146	-1.51392095886
7	109537734	109540233	109538984	-1.45733876576	-1.45502326041	-1.51577272551
7	109540234	109542733	109541484	-1.45986246677	-1.45748819266	-1.51762023138
7	109542734	109545233	109543984	-1.46238296696	-1.45994870979	-1.51946327465
7	109545234	109547733	109546484	-1.46489991355	-1.46240453253	-1.52130177579
7	109547734	109550233	109548984	-1.46741294834	-1.46485540699	-1.52313560521
7	109550234	109552733	109551484	-1.46992168981	-1.4673010592	-1.52496459467
7	109552734	109555233	109553984	-1.47242571917	-1.46974118639	-1.52678852007
7	109555234	109557733	109556484	-1.47492458111	-1.47217544603	-1.52860711609
7	109557734	109560233	109558984	-1.47741782286	-1.47460347916	-1.53042013199
7	109560234	109562733	109561484	-1.4799049702	-1.47702489929	-1.53222729375
7	109562734	109565233	109563984	-1.48238553847	-1.4794393064	-1.53402831114
7	109565234	109567733	109566484	-1.48485906516	-1.48184632382	-1.53582290673
7	109567734	109570233	109568984	-1.48732507327	-1.48424555524	-1.53761079445
7	109590234	109592916	109591575	-1.5091698856	-1.5054858411	-1.55339510545
7	109592917	109595483	109594200	-1.51164582906	-1.50789226422	-1.55517822754
7	109595484	109598249	109596867	-1.51414606559	-1.51032212677	-1.55697771598
7	109598250	109600749	109599500	-1.51659882015	-1.51270566509	-1.55874199109
7	109600750	109603249	109602000	-1.51891294211	-1.51495430473	-1.56040567267
7	109603250	109605749	109604500	-1.52121234363	-1.51718845522	-1.56205798819
7	109605750	109608249	109607000	-1.52349657712	-1.51940766993	-1.56369865136
7	109608250	109610749	109609500	-1.52576514073	-1.52161144179	-1.56532732003
7	109610750	109613286	109612018	-1.52803365372	-1.52381491445	-1.56695520874
7	109613287	109615786	109614537	-1.53028597812	-1.5260023796	-1.5685707078
7	109615787	109618286	109617037	-1.53250378106	-1.52815601493	-1.57016063844
7	109618287	109620786	109619537	-1.53470343062	-1.53029168701	-1.57173669466
7	109620787	109623286	109622037	-1.53688406188	-1.53240849484	-1.57329816997
7	109623287	109625786	109624537	-1.5390447657	-1.53450548449	-1.57484431608
7	109625787	109628292	109627040	-1.54118712201	-1.53658411096	-1.57637614346
7	109628293	109630792	109629543	-1.54330758095	-1.53864084132	-1.57789100974
7	109630793	109633292	109632043	-1.5454028767	-1.5406724252	-1.57938652961
7	109633293	109635792	109634543	-1.54747495208	-1.54268068539	-1.58086405399
7	109635793	109638292	109637043	-1.54952324078	-1.54466501367	-1.58232314763
7	109638293	109640792	109639543	-1.55154718285	-1.54662480472	-1.58376337905
7	109640793	109643292	109642043	-1.55354623172	-1.54855945394	-1.58518433587
7	109643293	109645819	109644556	-1.55553001853	-1.55047818809	-1.58659282854
7	109645820	109648319	109647070	-1.55748830547	-1.55237100294	-1.5879815608
7	109652298	109654797	109653548	-1.56240982772	-1.55712143799	-1.59146400416
7	109654798	109657297	109656048	-1.56426006882	-1.55890451884	-1.59277024185
7	109657298	109659797	109658548	-1.56608230397	-1.56065884792	-1.59405499405
7	109659798	109662297	109661048	-1.56787608951	-1.56238392055	-1.59531791081
7	109662298	109664797	109663548	-1.56964099958	-1.56407926096	-1.59655863947
7	109664798	109667297	109666048	-1.57137672119	-1.56574453057	-1.59777690684
7	109667298	109669797	109668548	-1.57308329175	-1.56737978088	-1.59897273775
7	109669798	109672297	109671048	-1.57476083468	-1.56898515428	-1.60014623401
7	109672298	109674829	109673564	-1.57641989505	-1.57057074494	-1.60130475693
7	109674830	109677329	109676080	-1.57804974171	-1.57212631772	-1.60244077427
7	109677330	109679829	109678580	-1.57964041897	-1.57364243917	-1.60354734685
7	109679830	109682329	109681080	-1.58120252156	-1.57512927913	-1.60463184139
7	109682330	109684829	109683580	-1.58273614447	-1.57658698409	-1.60569427958
7	109684830	109687342	109686086	-1.58424495562	-1.57801908923	-1.6067371457
7	109690729	109693543	109692136	-1.58777027725	-1.58135711531	-1.60916332404
7	109693544	109696043	109694794	-1.58926691369	-1.58277073094	-1.61018829888
7	109696044	109698543	109697294	-1.59064566123	-1.58407107843	-1.61112954697
7	109698544	109701043	109699794	-1.59199631348	-1.58534305926	-1.61204857787
7	109701044	109703543	109702294	-1.59331871131	-1.58658653737	-1.61294518215
7	109703544	109706043	109704794	-1.59461264606	-1.587801319	-1.61381910626
7	109706044	109708543	109707294	-1.59587793527	-1.58898723243	-1.61467012296
7	109708544	109711060	109709802	-1.59711843329	-1.59014790565	-1.61550072367
7	109711061	109713560	109712311	-1.59833045662	-1.59127991769	-1.61630831809
7	109713561	109716060	109714811	-1.5995092608	-1.59237890035	-1.61708963501
7	109716061	109718560	109717311	-1.60065923411	-1.59344902355	-1.61784746782
7	109718561	109721396	109719979	-1.60185460498	-1.59455922086	-1.61863009197
7	109724854	109727388	109726121	-1.6044805879	-1.59698970118	-1.62032756952
7	109727389	109729888	109728639	-1.60550599829	-1.59793534801	-1.62098071276
7	109729889	109732388	109731139	-1.60649441565	-1.59884490328	-1.6216041199
7	109732389	109734888	109733639	-1.60745308056	-1.59972512792	-1.62220217848
7	109734889	109737388	109736139	-1.60838176554	-1.6005758907	-1.62277447896
7	109737389	109739888	109738639	-1.60928018871	-1.60139699841	-1.62332056688
7	109739889	109742388	109741139	-1.61014800911	-1.60218819577	-1.62383993142
7	109742389	109744888	109743639	-1.61098487025	-1.6029492079	-1.62433204877
7	109744889	109747388	109746139	-1.61179071741	-1.60368006301	-1.62479668996
7	109747389	109749888	109748639	-1.61256560466	-1.60438089578	-1.62523373195
7	109749889	109752388	109751139	-1.6133096307	-1.60505188317	-1.62564309076
7	109752389	109754888	109753639	-1.61402290484	-1.60569320165	-1.62602470137
7	109754889	109757388	109756139	-1.61470557993	-1.60630507468	-1.62637853647
7	109757389	109759888	109758639	-1.61535781448	-1.60688773383	-1.62670456941
7	109759889	109762388	109761139	-1.61597975837	-1.60744139456	-1.6270027756
7	109762389	109764888	109763639	-1.61657151996	-1.60796621401	-1.62727310995
7	109764889	109767388	109766139	-1.6171332351	-1.60846237076	-1.62751556093
7	109767389	109769888	109768639	-1.61766502169	-1.60893002442	-1.62773009811
7	109769889	109772388	109771139	-1.61816701307	-1.60936935298	-1.62791669772
7	109772389	109774888	109773639	-1.61863925433	-1.60978042962	-1.62807526515
7	109774889	109777388	109776139	-1.61908178156	-1.61016330693	-1.62820571191
7	109777389	109779888	109778639	-1.61949485518	-1.61051826939	-1.62830816262
7	109779889	109782388	109781139	-1.61987878423	-1.61084564315	-1.62838279702
7	109782389	109784900	109783645	-1.62023469553	-1.611146448	-1.62842987264
7	109784901	109787400	109786151	-1.62056192887	-1.6114201784	-1.62844934938
7	109787401	109789900	109788651	-1.62086010794	-1.61166659809	-1.62844145732
7	109789901	109792400	109791151	-1.62113033749	-1.61188670334	-1.62840643331
7	109792401	109794900	109793651	-1.62137282615	-1.61208072702	-1.62834435266
7	109794901	109797592	109796247	-1.62159549599	-1.61225485682	-1.62825133037
7	109813436	109815935	109814686	-1.6223651187	-1.61272837642	-1.62678852397
7	109815936	109818435	109817186	-1.6223670258	-1.61269592762	-1.62648846805
7	109818436	109820935	109819686	-1.62234623401	-1.61264194655	-1.62616577127
7	109820936	109823435	109822186	-1.62230339866	-1.61256702919	-1.62582104945
7	109823436	109825935	109824686	-1.62223915859	-1.61247175564	-1.62545490675
7	109825936	109828435	109827186	-1.62215413997	-1.61235670235	-1.62506792652
7	109828436	109830935	109829686	-1.62204886158	-1.61222237963	-1.62466053643
7	109830936	109833435	109832186	-1.62192403977	-1.61206951392	-1.62423333453
7	109833436	109835935	109834686	-1.62178049138	-1.61189893536	-1.62378702226
7	109835936	109838435	109837186	-1.62161900619	-1.61171147677	-1.62332225677
7	109838436	109840945	109839691	-1.62144001388	-1.61150756852	-1.62283872343
7	109840946	109843445	109842196	-1.62124457977	-1.61128837685	-1.62233795733
7	109843446	109845945	109844696	-1.6210338459	-1.61105513145	-1.62182158356
7	109845946	109848445	109847196	-1.62080800186	-1.61080801688	-1.62128905624
7	109848446	109850945	109849696	-1.62056753115	-1.61054755162	-1.62074074426
7	109850946	109853445	109852196	-1.62031293414	-1.61027426492	-1.62017704328
7	109853446	109855945	109854696	-1.62004477767	-1.60998875714	-1.61959841421
7	109855946	109858445	109857196	-1.61976366971	-1.60969167183	-1.6190053606
7	109858446	109860992	109859719	-1.61946752418	-1.60938082607	-1.61839281208
7	109860993	109863648	109862321	-1.61914974472	-1.60904940638	-1.61774697095
7	109863649	109866148	109864899	-1.61882333579	-1.60871101992	-1.6170937038
7	109866149	109868648	109867399	-1.61849661922	-1.60837415477	-1.6164482331
7	109868649	109871148	109869899	-1.61816062745	-1.60802945922	-1.61579168473
7	109871149	109873648	109872399	-1.61781603759	-1.60767760493	-1.61512469969
7	109873649	109876148	109874899	-1.61746344214	-1.60731918441	-1.6144478284
7	109876149	109878648	109877399	-1.61710353616	-1.60695489929	-1.61376171787
7	109878649	109881148	109879899	-1.61673702776	-1.60658545564	-1.61306703907
7	109881149	109883648	109882399	-1.61636454258	-1.60621146138	-1.61236439812
7	109883649	109886148	109884899	-1.61598668107	-1.60583348649	-1.61165438951
7	109886149	109888648	109887399	-1.61560406746	-1.60545211953	-1.61093763629
7	109888649	109891195	109889922	-1.61521375038	-1.60506439116	-1.61020809718
7	109891196	109893695	109892446	-1.61481966733	-1.60467418453	-1.60947265374
7	109893696	109896195	109894946	-1.61442645833	-1.60428604186	-1.6087393616
7	109896196	109898695	109897446	-1.61403108374	-1.60389691978	-1.60800195033
7	109898696	109901195	109899946	-1.6136341784	-1.60350743935	-1.60726104779
7	109901196	109903695	109902446	-1.61323615336	-1.60311797971	-1.60651709224
7	109916120	109918619	109917370	-1.61084680603	-1.60080349529	-1.60202337977
7	109924716	109927215	109925966	-1.60946799146	-1.59948637753	-1.59940292741
7	109927216	109929715	109928466	-1.60906745594	-1.59910637577	-1.59863735177
7	109929716	109932230	109930973	-1.60866606029	-1.59872676582	-1.59786813077
7	109932231	109934730	109933481	-1.60826465594	-1.59834836632	-1.59709699569
7	109934731	109937230	109935981	-1.60786453166	-1.59797239094	-1.59632658083
7	109937231	109939730	109938481	-1.60746416869	-1.59759739537	-1.59555421256
7	109939731	109942230	109940981	-1.60706324902	-1.59722305158	-1.59477960947
7	109942231	109944730	109943481	-1.6066613778	-1.59684895278	-1.59400241872
7	109944731	109947230	109945981	-1.60625823712	-1.5964747794	-1.59322235936
7	109947231	109949780	109948506	-1.60584958937	-1.59609660396	-1.59243143757
7	109949781	109952280	109951031	-1.60543936779	-1.5957180786	-1.59163738867
7	109952281	109954780	109953531	-1.60503162117	-1.59534293729	-1.59084811495
7	109954781	109957280	109956031	-1.60462225516	-1.59496740764	-1.59005576802
7	109957281	109959780	109958531	-1.60421118511	-1.59459140176	-1.58926032329
7	109959781	109962280	109961031	-1.60379837894	-1.59421487413	-1.58846182277
7	109962281	109964780	109963531	-1.60338391817	-1.5938378927	-1.58766042254
7	109964781	109967280	109966031	-1.6029678981	-1.59346052997	-1.58685629994
7	109967281	109969780	109968531	-1.60255043592	-1.59308287843	-1.58604965915
7	109969781	109972280	109971031	-1.60213164798	-1.59270503719	-1.58524069822
7	109972281	109974780	109973531	-1.6017116208	-1.59232707008	-1.58442959349
7	109974781	109977372	109976077	-1.6012826564	-1.59194205572	-1.58360153113
7	109977373	109979872	109978623	-1.60085247102	-1.59155691653	-1.58277152823
7	109979873	109982405	109981139	-1.60042608947	-1.59117608598	-1.58194946179
7	109982406	109984905	109983656	-1.59999822148	-1.59079476686	-1.58112531764
7	109984906	109987405	109986156	-1.59957186163	-1.59041556421	-1.58030506731
7	109987406	109989905	109988656	-1.59914393772	-1.59003567184	-1.5794831006
7	109989906	109992405	109991156	-1.59871414737	-1.58965473499	-1.57865926491
7	109992406	109994905	109993656	-1.59828206514	-1.5892722921	-1.57783326984
7	109994906	109997405	109996156	-1.59784698112	-1.5888876335	-1.57700450503
7	109997406	109999905	109998656	-1.59740810438	-1.58849995695	-1.57617229727
7	109999906	110002405	110001156	-1.59696464135	-1.58810844751	-1.57533598515
7	110002406	110004905	110003656	-1.59651574247	-1.58771222662	-1.57449486579
7	110004906	110007405	110006156	-1.59606050722	-1.58731035866	-1.57364820273
7	110007406	110009905	110008656	-1.59559813503	-1.58690203026	-1.57279534516
7	110009906	110012405	110011156	-1.59512786766	-1.58648648898	-1.57193566864
7	110012406	110014905	110013656	-1.59464893612	-1.58606297547	-1.57106853957
7	110014906	110017405	110016156	-1.59416059552	-1.58563076957	-1.57019334566
7	110017406	110019905	110018656	-1.59366208555	-1.58518912971	-1.56930947298
7	110019906	110022405	110021156	-1.593152691	-1.58473736095	-1.56841635358
7	110022406	110024905	110023656	-1.59263186921	-1.58427496061	-1.56751356626
7	110024906	110027405	110026156	-1.59209925154	-1.58380162229	-1.56660083251
7	110027406	110029905	110028656	-1.59155454076	-1.58331711759	-1.56567793439
7	110036355	110038854	110037605	-1.58950055314	-1.58148716925	-1.56228746021
7	110038855	110041354	110040105	-1.5888961181	-1.58094795312	-1.56131492388
7	110041355	110043854	110042605	-1.58827759162	-1.58039589245	-1.56033080126
7	110043855	110046354	110045105	-1.58764451632	-1.57983054942	-1.55933479617
7	110046355	110048854	110047605	-1.5869964547	-1.57925146834	-1.55832668379
7	110048855	110051354	110050105	-1.58633293665	-1.57865814463	-1.55730623065
7	110051355	110053854	110052605	-1.58565350296	-1.57805005314	-1.55627325319
7	110053855	110056354	110055105	-1.58495777963	-1.57742674151	-1.55522767051
7	110056355	110059232	110057794	-1.58419102087	-1.57673896605	-1.55408906623
7	110062647	110065146	110063897	-1.58237883403	-1.57510980101	-1.55145204276
7	110065147	110067646	110066397	-1.58160729204	-1.5744146399	-1.55035097507
7	110067647	110070146	110068897	-1.58081850325	-1.57370300103	-1.54923791153
7	110070147	110072646	110071397	-1.58001220198	-1.57297458622	-1.54811285615
7	110072647	110075146	110073897	-1.5791880611	-1.57222904095	-1.54697574566
7	110075147	110077646	110076397	-1.57834570252	-1.57146595677	-1.54582647618
7	110077647	110080146	110078897	-1.57748470358	-1.5706848701	-1.54466492362
7	110080147	110082646	110081397	-1.57660463615	-1.56988530971	-1.54349096822
7	110082647	110085146	110083897	-1.5757050229	-1.56906675928	-1.5423044416
7	110085147	110087646	110086397	-1.57478543534	-1.5682287777	-1.54110519386
7	110087647	110090167	110088907	-1.57384164108	-1.56736745071	-1.53988820132
7	110090168	110092667	110091418	-1.57287635922	-1.56648518814	-1.53865750998
7	110092668	110095167	110093918	-1.57189372484	-1.56558570866	-1.53741877718
7	110095168	110097667	110096418	-1.57088895923	-1.56466457693	-1.53616635369
7	110097668	110100167	110098918	-1.56986146323	-1.56372116019	-1.53489997394
7	110100168	110102667	110101418	-1.56881061265	-1.56275479127	-1.53361936606
7	110102668	110105167	110103918	-1.56773580792	-1.56176483694	-1.53232427856
7	110105168	110107711	110106440	-1.56662664144	-1.5607415974	-1.5310028578
7	110107712	110110211	110108962	-1.5654918389	-1.55969300645	-1.52966618818
7	110110212	110112711	110111462	-1.56434106195	-1.55862793183	-1.52832592293
7	110112712	110115211	110113962	-1.56316395911	-1.55753675293	-1.52697025361
7	110115212	110117711	110116462	-1.5619600571	-1.55641898775	-1.5255990485
7	110117712	110120211	110118962	-1.56072896994	-1.55527425027	-1.52421225886
7	110120212	110122788	110121500	-1.55945098785	-1.55408414827	-1.52278842607
7	110122789	110125440	110124115	-1.55810412657	-1.55282805022	-1.52130456432
7	110125441	110128008	110126725	-1.55672896653	-1.55154366288	-1.51980653734
7	110128009	110130508	110129259	-1.55536388609	-1.55026683928	-1.51833585863
7	110130509	110133162	110131836	-1.55394485462	-1.54893763571	-1.51682371938
7	110133163	110135662	110134413	-1.552494292	-1.54757692068	-1.51529490989
7	110138163	110140662	110139413	-1.54958793471	-1.54484475402	-1.5122807268
7	110140663	110143553	110142108	-1.54797069594	-1.54332124838	-1.51062945248
7	110143554	110146053	110144804	-1.54631775336	-1.54176192827	-1.50895871546
7	110146054	110148553	110147304	-1.54475399826	-1.54028483759	-1.50739252895
7	110148554	110151053	110149804	-1.543160748	-1.53877807993	-1.5058099694
7	110151054	110153553	110152304	-1.54153821952	-1.53724184132	-1.50421086263
7	110153554	110156053	110154804	-1.5398865989	-1.53567628228	-1.50259500174
7	110156054	110158553	110157304	-1.53820607955	-1.53408156088	-1.500962204
7	110158554	110161053	110159804	-1.53649684735	-1.53245782591	-1.49931228712
7	110161054	110163553	110162304	-1.53475906319	-1.53080519102	-1.49764506538
7	110163554	110166222	110164888	-1.53293317107	-1.52906688304	-1.49590357905
7	110166223	110168722	110167473	-1.53107664483	-1.52729747068	-1.49414281848
7	110168723	110171222	110169973	-1.52925298591	-1.52555752085	-1.49242222601
7	110171223	110173722	110172473	-1.52740184044	-1.52378947898	-1.49068412985
7	110173723	110176222	110174973	-1.52552336105	-1.52199341407	-1.48892841524
7	110176223	110178722	110177473	-1.5236176221	-1.5201693122	-1.48715490199
7	110178723	110181222	110179973	-1.5216846447	-1.51831710598	-1.48536336349
7	110181223	110183722	110182473	-1.51972442241	-1.51643670132	-1.48355354916
7	110183723	110186243	110184983	-1.51772892752	-1.51452030108	-1.48171783732
7	110186244	110188743	110187494	-1.51570516475	-1.51257454362	-1.47986246655
7	110188744	110191245	110189995	-1.51366216535	-1.51060805622	-1.4779954376
7	110191246	110193745	110192496	-1.51159190901	-1.50861305846	-1.47610915031
7	110193746	110196245	110194996	-1.50949530682	-1.50659036553	-1.47420420406
7	110196246	110198745	110197496	-1.50737175896	-1.50453937034	-1.47227981999
7	110198746	110201245	110199996	-1.5052214877	-1.5024602574	-1.47033597527
7	110201246	110203745	110202496	-1.50304473051	-1.50035322667	-1.46837266378
7	110203746	110206245	110204996	-1.50084174942	-1.49821848854	-1.46638992252
7	110206246	110208745	110207496	-1.49861278255	-1.49605620505	-1.46438780224
7	110208746	110211245	110209996	-1.49635806736	-1.49386651192	-1.46236638638
7	110211246	110213745	110212496	-1.49407790022	-1.49164960216	-1.46032582263
7	110213746	110216283	110215015	-1.49175493827	-1.48938848395	-1.45825052385
7	110216284	110218783	110217534	-1.48940665086	-1.48710001692	-1.45615604399
7	110218784	110221283	110220034	-1.48705121128	-1.48480181269	-1.45405847873
7	110221284	110223783	110222534	-1.48467109208	-1.48247666974	-1.45194210735
7	110223784	110226283	110225034	-1.48226635886	-1.48012450437	-1.44980693312
7	110226284	110228783	110227534	-1.4798370441	-1.4777451851	-1.44765295592
7	110228784	110231283	110230034	-1.47738312861	-1.47533852211	-1.44548013918
7	110231284	110233990	110232637	-1.47480190473	-1.47280339629	-1.44319770668
7	110233991	110236490	110235241	-1.47219280158	-1.47023704381	-1.4408937533
7	110236491	110238990	110237741	-1.4696623801	-1.4677443133	-1.43866218058
7	110238991	110241490	110240241	-1.46710679563	-1.46522298273	-1.43641120202
7	110241491	110244053	110242772	-1.46449383366	-1.46264107581	-1.43411244436
7	110244054	110246553	110245304	-1.46185402513	-1.46002859468	-1.43179275171
7	110246554	110249053	110247804	-1.45922232715	-1.45742011598	-1.42948273924
7	110249054	110251553	110250304	-1.45656551885	-1.45478268258	-1.42715315035
7	110251554	110254053	110252804	-1.45388345864	-1.45211604129	-1.42480380956
7	110254054	110256553	110255304	-1.45117595498	-1.44941987837	-1.42243451075
7	110256554	110259090	110257822	-1.44842305041	-1.4466741349	-1.42002779705
7	110259091	110261590	110260341	-1.44564298566	-1.44389682374	-1.41759963419
7	110261591	110264090	110262841	-1.44285813615	-1.44111023537	-1.41516952917
7	110267827	110270326	110269077	-1.43579983605	-1.43402753124	-1.40901987682
7	110270327	110272826	110271577	-1.43292520695	-1.43113480899	-1.40651903482
7	110272827	110275326	110274077	-1.43002472259	-1.42821133445	-1.40399776281
7	110275327	110277826	110276577	-1.42709836836	-1.42525702148	-1.40145601609
7	110277827	110280326	110279077	-1.42414626051	-1.42227193068	-1.39889386216
7	110280327	110282826	110281577	-1.42116875916	-1.41925637958	-1.39631160265
7	110282827	110285326	110284077	-1.41816626788	-1.41621073773	-1.39370957088
7	110285327	110288111	110286719	-1.41496645508	-1.41295974068	-1.39093855695
7	110288112	110290611	110289362	-1.41173832436	-1.40967464122	-1.3881450322
7	110290612	110293111	110291862	-1.40866038316	-1.40653751035	-1.38548325351
7	110293112	110295611	110294362	-1.40555915092	-1.40337194261	-1.38280299381
7	110295612	110298111	110296862	-1.40243522945	-1.40017856383	-1.38010473072
7	110298112	110300611	110299362	-1.39928917788	-1.39695794305	-1.37738892619
7	110300612	110303111	110301862	-1.39612153352	-1.39371062565	-1.37465602978
7	110303112	110305611	110304362	-1.39293285423	-1.39043720557	-1.37190648885
7	110305612	110308111	110306862	-1.38972371052	-1.38713830061	-1.36914075493
7	110308112	110310611	110309362	-1.38649465378	-1.38381451671	-1.36635925322
7	110310612	110313111	110311862	-1.38324618063	-1.38046641492	-1.3635623432
7	110313112	110315611	110314362	-1.37997884176	-1.37709461082	-1.36075044123
7	110315612	110318111	110316862	-1.37669325184	-1.37369978396	-1.35792403154
7	110318112	110320611	110319362	-1.37339009062	-1.37028267689	-1.35508367029
7	110320612	110323111	110321862	-1.37007003767	-1.36684403545	-1.352229916
7	110323112	110325611	110324362	-1.36673377748	-1.36338461647	-1.34936333085
7	110325612	110328111	110326862	-1.36338202902	-1.3599052292	-1.34648449742
7	110328112	110330611	110329362	-1.36001559545	-1.35640679026	-1.34359405961
7	110330612	110333111	110331862	-1.35663538991	-1.352890348	-1.34069274898
7	110333112	110335611	110334362	-1.3532424003	-1.34935702926	-1.33778136558
7	110335612	110338111	110336862	-1.34983759433	-1.34580793625	-1.33486069561
7	110338112	110340611	110339362	-1.3464219118	-1.34224413142	-1.33193151714
7	110340612	110343111	110341862	-1.34299625649	-1.33866662565	-1.32899459974
7	110343112	110345611	110344362	-1.33956154311	-1.3350764403	-1.32605072592
7	110345612	110348111	110346862	-1.33611887412	-1.33147479451	-1.32310084747
7	110351526	110354041	110352784	-1.3279394365	-1.32290560412	-1.3160954043
7	110354042	110356541	110355292	-1.32446801867	-1.31926389297	-1.31312352084
7	110356542	110359041	110357792	-1.32100502021	-1.31562823453	-1.31015957919
7	110359042	110361541	110360292	-1.3175406116	-1.31198836784	-1.30719517822
7	110361542	110364041	110362792	-1.31407614147	-1.30834575226	-1.30423150483
7	110364042	110366541	110365292	-1.31061289373	-1.30470176758	-1.30126970375
7	110369868	110372367	110371118	-1.30255381091	-1.2962118968	-1.29438105481
7	110372368	110374867	110373618	-1.29910356428	-1.29257286285	-1.29143358912
7	110374868	110377367	110376118	-1.29566004462	-1.28893832684	-1.28849300245
7	110377368	110379867	110378618	-1.29222458855	-1.28530971653	-1.28556051847
7	110379868	110382367	110381118	-1.28879845512	-1.28168836559	-1.28263729853
7	110382368	110384867	110383618	-1.28538281918	-1.27807551156	-1.27972443038
7	110384868	110387367	110386118	-1.28197878761	-1.27447232881	-1.27682292612
7	110387368	110389867	110388618	-1.27858747768	-1.27087999608	-1.27393381819
7	110389868	110392367	110391118	-1.2752100275	-1.26729971204	-1.27105816368
7	110392368	110394867	110393618	-1.27184762441	-1.26373271781	-1.26819707155
7	110394868	110397367	110396118	-1.26850174465	-1.26018056167	-1.26535191041
7	110397368	110399867	110398618	-1.26517390606	-1.25664482988	-1.26252409533
7	110399868	110402410	110401139	-1.26183790669	-1.25309761354	-1.25969152567
7	110402411	110405008	110403710	-1.25845764211	-1.24950036584	-1.25682378224
7	110405009	110407508	110406259	-1.25512880193	-1.24595490272	-1.25400209778
7	110407509	110410008	110408759	-1.25188616243	-1.24249844883	-1.25125580604
7	110410009	110412508	110411259	-1.24866596421	-1.23906320064	-1.24853077627
7	110412509	110415008	110413759	-1.24546867339	-1.23564974356	-1.24582732894
7	110415009	110417508	110416259	-1.24229475234	-1.2322586596	-1.24314578143
7	110417509	110420008	110418759	-1.23914461412	-1.22889047059	-1.24048641465
7	110420009	110422508	110421259	-1.23601868517	-1.22554571606	-1.23784951836
7	110422509	110425008	110423759	-1.23291740632	-1.22222496885	-1.23523537627
7	110425009	110427508	110426259	-1.22984118336	-1.2189287586	-1.23264424948
7	110427509	110430008	110428759	-1.22679034006	-1.2156575124	-1.23007634031
7	110430009	110432508	110431259	-1.22376505609	-1.21241148727	-1.22753173318
7	110432509	110435008	110433759	-1.22076542397	-1.20919084186	-1.22501043845
7	110435009	110437508	110436259	-1.21779155169	-1.20599575389	-1.22251247724
7	110437509	110440124	110438817	-1.21477549799	-1.20275322343	-1.21998075733
7	110440125	110442853	110441489	-1.21165416593	-1.19939526479	-1.21736240244
7	110442854	110445353	110444104	-1.20862833603	-1.19613788293	-1.21482579677
7	110445354	110447853	110446604	-1.20576237507	-1.19305066136	-1.21242463754
7	110447854	110450353	110449104	-1.20292266621	-1.18998988111	-1.21004677745
7	110450354	110452853	110451604	-1.20010934324	-1.18695577151	-1.20769222288
7	110452854	110455353	110454104	-1.1973224917	-1.18394850521	-1.20536094917
7	110455354	110457853	110456604	-1.19456219264	-1.18096824446	-1.20305293918
7	110457854	110460353	110459104	-1.19182874872	-1.17801536976	-1.20076840682
7	110460354	110462853	110461604	-1.18912263748	-1.17509043042	-1.19850775456
7	110462854	110465353	110464104	-1.18644430431	-1.17219393952	-1.19627135766
7	110465354	110468036	110466695	-1.18369824788	-1.16922256674	-1.19397952856
7	110468037	110470536	110469287	-1.1809818309	-1.16628162152	-1.19171356713
7	110470537	110473045	110471791	-1.17838705912	-1.16347085064	-1.18955013042
7	110479347	110481846	110480597	-1.16949545586	-1.15382755966	-1.18214469114
7	110481847	110484346	110483097	-1.16703877712	-1.15115994107	-1.18010099621
7	110484347	110486846	110485597	-1.16461251942	-1.1485239212	-1.17808368682
7	110486847	110489346	110488097	-1.16221687468	-1.14591973582	-1.17609291553
7	110489347	110491846	110490597	-1.15985205914	-1.14334763536	-1.17412887184
7	110491847	110494346	110493097	-1.15751825947	-1.1408078327	-1.17219172738
7	110494347	110496846	110495597	-1.15521564165	-1.13830051683	-1.17028163724
7	110496847	110499346	110498097	-1.15294436382	-1.13582586209	-1.16839875693
7	110499347	110501846	110500597	-1.15070456556	-1.13338402185	-1.16654322582
7	110501847	110504346	110503097	-1.14849631011	-1.13097507175	-1.1647151082
7	110504347	110506846	110505597	-1.1463196386	-1.12859906696	-1.16291444509
7	110506847	110509346	110508097	-1.14417469895	-1.12625619093	-1.16114136344
7	110509347	110511846	110510597	-1.14206174078	-1.12394673647	-1.15939608309
7	110511847	110514346	110513097	-1.13998105916	-1.12167105228	-1.15767885343
7	110514347	110516846	110515597	-1.13793293737	-1.11942948193	-1.15598989598
7	110516847	110519346	110518097	-1.13591757031	-1.11722226627	-1.15432935639
7	110519347	110521846	110520597	-1.13393504169	-1.11504951986	-1.15269729333
7	110521847	110524381	110523114	-1.13197222988	-1.11289686358	-1.15108291405
7	110524382	110526881	110525632	-1.130041985	-1.11077838869	-1.14949679692
7	110526882	110529381	110528132	-1.1281585412	-1.10870976812	-1.14795059447
7	110529382	110531881	110530632	-1.12630796395	-1.10667574542	-1.14643282507
7	110531882	110534381	110533132	-1.1244902024	-1.10467628469	-1.14494343861
7	110534382	110536881	110535632	-1.12270518631	-1.10271132257	-1.14348237305
7	110536882	110539381	110538132	-1.12095286756	-1.10078080864	-1.14204959473
7	110539382	110541881	110540632	-1.11923318696	-1.09888467092	-1.14064506581
7	110541882	110544381	110543132	-1.11754608249	-1.09702282752	-1.139268751
7	110544382	110546881	110545632	-1.11589144086	-1.09519514261	-1.13792056571
7	110546882	110549381	110548132	-1.11426913031	-1.09340144908	-1.13660042505
7	110549382	110551881	110550632	-1.11267906081	-1.09164161926	-1.13530828718
7	110551882	110554381	110553132	-1.11112133662	-1.0899157342	-1.13404428695
7	110554382	110556881	110555632	-1.10959603339	-1.08822384927	-1.1328085261
7	110563789	110566288	110565039	-1.1041467242	-1.08216148776	-1.12841168367
7	110566289	110568788	110567539	-1.10277533361	-1.08063073632	-1.12731026388
7	110568789	110571288	110570039	-1.10143609238	-1.07913358935	-1.12623695318
7	110571289	110573788	110572539	-1.1001289898	-1.07767000589	-1.12519177564
7	110573789	110576288	110575039	-1.09885399512	-1.07623993554	-1.12417472932
7	110576289	110578788	110577539	-1.09761096419	-1.07484326528	-1.12318566682
7	110578789	110581288	110580039	-1.09639971661	-1.07347984811	-1.12222440834
7	110581289	110583788	110582539	-1.09522005189	-1.07214951793	-1.12129075179
7	110583789	110586558	110585174	-1.09401082049	-1.07078318497	-1.12033646795
7	110586559	110589058	110587809	-1.09283653734	-1.06945363832	-1.11941261846
7	110589059	110591564	110590312	-1.09175338526	-1.06822481517	-1.11856310122
7	110591565	110594064	110592815	-1.09070167214	-1.06702930039	-1.11774081317
7	110594065	110596564	110595315	-1.08968258472	-1.06586855294	-1.11694660336
7	110596565	110599064	110597815	-1.08869485171	-1.06474123703	-1.11617940076
7	110599065	110601564	110600315	-1.08773848279	-1.06364746947	-1.11543913989
7	110601565	110604064	110602815	-1.08681339362	-1.06258726057	-1.11472567746
7	110604065	110606564	110605315	-1.08591939896	-1.0615605041	-1.11403878743
7	110606565	110609064	110607815	-1.0850562711	-1.06056704449	-1.11337820826
7	110609065	110611564	110610315	-1.08422383916	-1.05960678309	-1.11274373457
7	110611565	110614064	110612815	-1.08342191041	-1.05867959609	-1.11213514104
7	110614065	110616564	110615315	-1.08265022214	-1.05778528341	-1.11155213593
7	110616565	110619064	110617815	-1.08190853298	-1.05692367071	-1.1109944426
7	110619065	110621564	110620315	-1.08119664278	-1.05609463326	-1.11046181453
7	110621565	110624064	110622815	-1.08051437333	-1.05529808436	-1.1099540076
7	110624065	110626564	110625315	-1.079861535	-1.05453395708	-1.10947072999
7	110626565	110629064	110627815	-1.07923793356	-1.05380217728	-1.10901168701
7	110629065	110631564	110630315	-1.07864341511	-1.05310269433	-1.10857664321
7	110631565	110634064	110632815	-1.07807783722	-1.05243544584	-1.10816539149
7	110634065	110636564	110635315	-1.07754109013	-1.05180039412	-1.10777776454
7	110636565	110639064	110637815	-1.07703328333	-1.05119771818	-1.10741381907
7	110639065	110641564	110640315	-1.07655467724	-1.05062774451	-1.10707376956
7	110641565	110644064	110642815	-1.07610550121	-1.05009076664	-1.10675780271
7	110644065	110646564	110645315	-1.07568594478	-1.04958703254	-1.10646606952
7	110646565	110649064	110647815	-1.07529614855	-1.04911673926	-1.10619867419
7	110649065	110651564	110650315	-1.07493617622	-1.04868000828	-1.10595564165
7	110651565	110654064	110652815	-1.074605982	-1.04827685291	-1.10573688552
7	110654065	110656940	110655503	-1.07428402187	-1.04788074753	-1.1055285689
7	110659868	110662367	110661118	-1.07372097419	-1.0471776037	-1.10518197559
7	110662368	110664867	110663618	-1.07351743651	-1.04691831298	-1.10506554092
7	110664868	110667382	110666125	-1.07334214916	-1.04669131522	-1.1049717759
7	110667383	110669882	110668633	-1.07319534657	-1.04649705825	-1.10490062727
7	110669883	110672382	110671133	-1.07307706683	-1.04633579354	-1.10485183345
7	110672383	110674882	110673633	-1.07298646746	-1.04620657234	-1.10482475738
7	110674883	110677382	110676133	-1.07292325828	-1.04610915194	-1.10481906742
7	110677383	110679882	110678633	-1.07288713253	-1.04604326042	-1.10483442617
7	110679883	110682382	110681133	-1.0728777206	-1.04600855843	-1.10487043796
7	110682383	110684882	110683633	-1.07289462844	-1.04600467119	-1.10492669552
7	110684883	110687382	110686133	-1.07293747012	-1.04603121989	-1.10500281099
7	110687383	110689882	110688633	-1.07300587831	-1.04608783389	-1.10509842886
7	110689883	110692382	110691133	-1.07309950113	-1.04617415298	-1.1052132154
7	110692383	110694882	110693633	-1.0732179522	-1.04628978344	-1.10534680081
7	110694883	110697382	110696133	-1.07336081373	-1.04643428714	-1.1054987965
7	110697383	110699882	110698633	-1.07352765299	-1.04660719723	-1.10566881127
7	110699883	110702382	110701133	-1.07371809492	-1.0468080961	-1.10585651972
7	110702383	110704882	110703633	-1.07393179342	-1.0470365927	-1.10606162653
7	110712737	110715264	110714001	-1.07505777854	-1.04826936771	-1.10709043518
7	110715265	110717764	110716515	-1.0753867458	-1.04863502447	-1.10738114799
7	110717765	110720264	110719015	-1.07573478514	-1.04902363827	-1.10768555288
7	110720265	110722764	110721515	-1.07610339047	-1.049436843	-1.10800500115
7	110722765	110725264	110724015	-1.07649226684	-1.04987428644	-1.10833926361
7	110725265	110727764	110726515	-1.07690114059	-1.05033564238	-1.10868813049
7	110727765	110730264	110729015	-1.07732972501	-1.05082057865	-1.10905137056
7	110730265	110732764	110731515	-1.07777770777	-1.05132875919	-1.10942870348
7	110732765	110735264	110734015	-1.07824478939	-1.0518598878	-1.10981983851
7	110735265	110737764	110736515	-1.07873073375	-1.05241375659	-1.11022452781
7	110737765	110740264	110739015	-1.07923542868	-1.05299028162	-1.11064264825
7	110740265	110742764	110741515	-1.07975892977	-1.05358955675	-1.11107423373
7	110742765	110745264	110744015	-1.08030129172	-1.05421166905	-1.11151932631
7	110745265	110747880	110746573	-1.08087582244	-1.05487196774	-1.11198875359
7	110747881	110750448	110749165	-1.08147824138	-1.05556564465	-1.11247888372
7	110750449	110752948	110751699	-1.08208692283	-1.05626780417	-1.11297214664
7	110752949	110755448	110754199	-1.08270656648	-1.05698382979	-1.11347244508
7	110755449	110757948	110756699	-1.08334512791	-1.05772293145	-1.11398621355
7	110757949	110760448	110759199	-1.08400242623	-1.05848493867	-1.11451327889
7	110760449	110762948	110761699	-1.0846782374	-1.05926962389	-1.11505343951
7	110762949	110765448	110764199	-1.08537233786	-1.06007676201	-1.11560649001
7	110765449	110767948	110766699	-1.08608446264	-1.06090608498	-1.11617218444
7	110767949	110770448	110769199	-1.08681430164	-1.06175727838	-1.11675023228
7	110770449	110772948	110771699	-1.08756151147	-1.06263000389	-1.11734030308
7	110772949	110775448	110774199	-1.08832572167	-1.06352388934	-1.11794204845
7	110775449	110777948	110776699	-1.08910658925	-1.06443858657	-1.1185551513
7	110777949	110780448	110779199	-1.08990376253	-1.0653737345	-1.11917929018
7	110780449	110782948	110781699	-1.09071684669	-1.06632892244	-1.11981410709
7	110782949	110785448	110784199	-1.09154538271	-1.06730366327	-1.12045919389
7	110785449	110787948	110786699	-1.09238885453	-1.06829740617	-1.12111409243
7	110787949	110790448	110789199	-1.09324672178	-1.06930956952	-1.12177832672
7	110790449	110792948	110791699	-1.09411842463	-1.07033954871	-1.12245140357
7	110792949	110795448	110794199	-1.0950034309	-1.0713867643	-1.12313285975
7	110795449	110797948	110796699	-1.09590127206	-1.07245069419	-1.12382230082
7	110797949	110800448	110799199	-1.09681151766	-1.07353085619	-1.1245193672
7	110800449	110802948	110801699	-1.09773371073	-1.07462673802	-1.12522367944
7	110802949	110805448	110804199	-1.0986672985	-1.07573772861	-1.12593476929
7	110805449	110807948	110806699	-1.0996117209	-1.07686321306	-1.12665215841
7	110807949	110810448	110809199	-1.10056649377	-1.07800264725	-1.12737544693
7	110810449	110812948	110811699	-1.10153114596	-1.07915550185	-1.12810424228
7	110812949	110815812	110814381	-1.10257639015	-1.08040652936	-1.12889167738
7	110819698	110822197	110820948	-1.10517689406	-1.08352755023	-1.13084048635
7	110822198	110824697	110823448	-1.10618092183	-1.08473587382	-1.13158892044
7	110827702	110830201	110828952	-1.10841544513	-1.08743191911	-1.13324644955
7	110830202	110832701	110831452	-1.10944023499	-1.08867160869	-1.13400276634
7	110832702	110835201	110833952	-1.11047042024	-1.08991994452	-1.13476053819
7	110835202	110837701	110836452	-1.1115053955	-1.09117628662	-1.13551919783
7	110837702	110840201	110838952	-1.11254456918	-1.09244001102	-1.13627818576
7	110840202	110842701	110841452	-1.1135873663	-1.09371050064	-1.13703696899
7	110842702	110845201	110843952	-1.11463322992	-1.09498715644	-1.13779503152
7	110845202	110847701	110846452	-1.11568154321	-1.09626931113	-1.13855180484
7	110847702	110850201	110848952	-1.11673166336	-1.09755626025	-1.13930671193
7	110850202	110852701	110851452	-1.11778296452	-1.0988473133	-1.14005919791
7	110852702	110855201	110853952	-1.11883475796	-1.10014170969	-1.14080865213
7	110855202	110857701	110856452	-1.11988630127	-1.10143863163	-1.14155441305
7	110857702	110860350	110859026	-1.12096785809	-1.10277564382	-1.14231763311
7	110860351	110862850	110861601	-1.12204781355	-1.10411391735	-1.14307568154
7	110862851	110865350	110864101	-1.1230935469	-1.1054130057	-1.14380568762
7	110865351	110867850	110866601	-1.12413575632	-1.10671101678	-1.14452911483
7	110867851	110870350	110869101	-1.12517362513	-1.10800705492	-1.14524524321
7	110870351	110872850	110871601	-1.12620639114	-1.10930026705	-1.14595341778
7	110872851	110875350	110874101	-1.12723326289	-1.11058975718	-1.14665296964
7	110875351	110877850	110876601	-1.12825344588	-1.11187461861	-1.14734324017
7	110877851	110880350	110879101	-1.12926625767	-1.113154081	-1.14802366694
7	110880351	110882850	110881601	-1.13027100277	-1.11442736204	-1.14869367392
7	110882851	110885350	110884101	-1.13126691178	-1.11569362017	-1.14935259457
7	110885351	110887850	110886601	-1.13225324092	-1.11695204911	-1.14999977689
7	110887851	110890350	110889101	-1.13322923449	-1.11820183967	-1.15063454533
7	110890351	110892850	110891601	-1.13419413372	-1.11944216916	-1.15125623157
7	110892851	110895350	110894101	-1.13514718195	-1.12067220696	-1.15186417708
7	110895351	110898026	110896689	-1.13612053559	-1.12193386113	-1.15247839655
7	110898027	110900526	110899277	-1.13707961801	-1.12318274652	-1.15307654146
7	110900527	110903251	110901889	-1.13803235028	-1.1244294081	-1.15366327165
7	110903252	110905751	110904502	-1.13896941196	-1.12566188675	-1.15423255941
7	110905752	110908251	110907002	-1.13985046142	-1.12682681529	-1.15476027625
7	110908252	110910751	110909502	-1.14071595547	-1.12797735778	-1.15527105804
7	110910752	110913251	110912002	-1.14156554228	-1.12911312468	-1.1557645967
7	110913252	110915751	110914502	-1.14239886819	-1.13023371245	-1.15624060179
7	110915752	110918251	110917002	-1.14321553561	-1.13133865888	-1.1566987557
7	110918252	110920751	110919502	-1.14401510651	-1.13242745962	-1.15713870091
7	110920752	110923251	110922002	-1.14479708556	-1.13349955203	-1.15756002673
7	110923252	110925751	110924502	-1.14556099724	-1.13455439366	-1.15796234362
7	110925752	110928251	110927002	-1.14630629281	-1.13559136136	-1.15834519524
7	110928252	110930751	110929502	-1.14703233386	-1.13660974652	-1.15870803038
7	110930752	110933251	110932002	-1.14773846638	-1.13760882685	-1.15905027944
7	110933252	110935762	110934507	-1.14842543074	-1.13858985678	-1.15937204284
7	110935763	110938378	110937071	-1.14910661331	-1.13957249084	-1.15967891966
7	110938379	110940878	110939629	-1.14976341391	-1.14053039139	-1.15996191194
7	110940879	110943378	110942129	-1.15038274016	-1.1414442222	-1.16021566963
7	110943379	110945878	110944629	-1.15097921135	-1.1423353191	-1.16044646485
7	110945879	110948391	110947135	-1.15155361059	-1.14320507029	-1.16065431725
7	110948392	110950891	110949642	-1.1521041331	-1.14405098178	-1.1608382594
7	110950892	110953391	110952142	-1.15262857805	-1.14486981214	-1.16099736501
7	110953392	110955947	110954670	-1.1531335809	-1.14567221094	-1.16113327422
7	110955948	110958447	110957198	-1.15361281832	-1.14644845061	-1.16124387361
7	110958448	110960947	110959698	-1.1540611721	-1.14719002378	-1.16132823664
7	110960948	110963447	110962198	-1.15448389452	-1.14790536084	-1.16138765394
7	110963448	110965947	110964698	-1.15488080682	-1.14859416103	-1.16142207898
7	110965948	110968447	110967198	-1.1552517597	-1.14925615166	-1.16143149691
7	110968448	110970947	110969698	-1.15559656383	-1.14989101696	-1.16141585722
7	110970948	110973447	110972198	-1.15591499126	-1.15049840202	-1.16137506961
7	110973448	110975947	110974698	-1.15620678504	-1.15107791783	-1.16130901918
7	110975948	110978447	110977198	-1.15647172876	-1.15162920172	-1.16121764772
7	110978448	110980961	110979705	-1.15671019854	-1.15215326417	-1.16110051332
7	110980962	110983461	110982212	-1.15692113226	-1.15264806721	-1.16095773958
7	110983462	110985961	110984712	-1.15710377958	-1.15311191564	-1.16078973067
7	110985962	110988461	110987212	-1.15725846517	-1.15354576541	-1.16059600054
7	110988462	110990990	110989726	-1.15738551864	-1.15395132385	-1.16037513141
7	110990991	110993490	110992241	-1.15748374712	-1.15432577687	-1.16012793151
7	110993491	110995990	110994741	-1.15755252153	-1.1546666286	-1.15985609945
7	110995991	110998490	110997241	-1.15759237566	-1.15497596962	-1.15955822477
7	110998491	111000990	110999741	-1.15760320605	-1.15525359631	-1.15923433285
7	111000991	111003490	111002241	-1.15758489716	-1.15549928768	-1.1588844436
7	111003491	111005990	111004741	-1.15753737929	-1.1557128663	-1.158508625
7	111005991	111008490	111007241	-1.15746060495	-1.15589417499	-1.15810697026
7	111008491	111010990	111009741	-1.15735457992	-1.15604309965	-1.15767964172
7	111010991	111013490	111012241	-1.1572193799	-1.15615958716	-1.15722688181
7	111013491	111015990	111014741	-1.15705508204	-1.1562435775	-1.15674894157
7	111015991	111018490	111017241	-1.15686183442	-1.15629507615	-1.15624614738
7	111018491	111020990	111019741	-1.1566398074	-1.15631411364	-1.15571884793
7	111020991	111023490	111022241	-1.15638901744	-1.1563005803	-1.15516722192
7	111023491	111025990	111024741	-1.15610956629	-1.15625447136	-1.15459149794
7	111025991	111028490	111027241	-1.15580157552	-1.15617579399	-1.15399192429
7	111028491	111030990	111029741	-1.15546512077	-1.15606449747	-1.1533687125
7	111030991	111033490	111032241	-1.15510023175	-1.1559204875	-1.15272202542
7	111033491	111035990	111034741	-1.15470705919	-1.15574380593	-1.15205212619
7	111035991	111038490	111037241	-1.15428585799	-1.15553461909	-1.1513593536
7	111038491	111040990	111039741	-1.15383684606	-1.15529306175	-1.15064399987
7	111040991	111043490	111042241	-1.15336021147	-1.15501924487	-1.14990631922
7	111043491	111045990	111044741	-1.15285615504	-1.15471330435	-1.14914656607
7	111045991	111048519	111047255	-1.15232176628	-1.1543733316	-1.14836049919
7	111048520	111051158	111049839	-1.1517438168	-1.15399011346	-1.14752962087
7	111051159	111053658	111052409	-1.15114025936	-1.15357504673	-1.14668034791
7	111053659	111056158	111054909	-1.15052575117	-1.15313888163	-1.14583245699
7	111056159	111058658	111057409	-1.14988432462	-1.15267079319	-1.14496327225
7	111058659	111061158	111059909	-1.1492160286	-1.15217076454	-1.14407290945
7	111061159	111063658	111062409	-1.14852083432	-1.15163869941	-1.14316140912
7	111063659	111066158	111064909	-1.14779864628	-1.15107444155	-1.14222874004
7	111066159	111068658	111067409	-1.14704936472	-1.15047783055	-1.14127486745
7	111068659	111071158	111069909	-1.14627291163	-1.14984872775	-1.14029978113
7	111071159	111073658	111072409	-1.14546915653	-1.14918693658	-1.13930342673
7	111073659	111076158	111074909	-1.14463793796	-1.14849222939	-1.13828571813
7	111076159	111078658	111077409	-1.14377911693	-1.14776440229	-1.13724658576
7	111078659	111081367	111080013	-1.14285507458	-1.1469708642	-1.13614137762
7	111081368	111083867	111082618	-1.14190037246	-1.14614058855	-1.13501229598
7	111083868	111086367	111085118	-1.14095545515	-1.14530929792	-1.13390650939
7	111086368	111088867	111087618	-1.13998226688	-1.14444405695	-1.13277882669
7	111088868	111091367	111090118	-1.13898075134	-1.14354480691	-1.13162920483
7	111091368	111093867	111092618	-1.13795091053	-1.1426115754	-1.13045763111
7	111093868	111096367	111095118	-1.13689277234	-1.14164443052	-1.12926410359
7	111096368	111098867	111097618	-1.13580636882	-1.14064344926	-1.12804861428
7	111098868	111101367	111100118	-1.13469179455	-1.13960877454	-1.12681121144
7	111101368	111103867	111102618	-1.13354918379	-1.13854059958	-1.12555197183
7	111103868	111106367	111105118	-1.13237874314	-1.13743921814	-1.12427101529
7	111106368	111108867	111107618	-1.13118071751	-1.13630496254	-1.12296850082
7	111108868	111111367	111110118	-1.12995530525	-1.13513810818	-1.12164455372
7	111111368	111113867	111112618	-1.12870265002	-1.1339388695	-1.12029925246
7	111113868	111116367	111115118	-1.12742293953	-1.13270751119	-1.11893271134
7	111116368	111118867	111117618	-1.12611649295	-1.13144444527	-1.11754516288
7	111118868	111121495	111120182	-1.12474926208	-1.13011666967	-1.1161005859
7	111121496	111124152	111122824	-1.12331188556	-1.12871474987	-1.11458956361
7	111124153	111126652	111125403	-1.12188117724	-1.12731367967	-1.1130927889
7	111126653	111129152	111127903	-1.12046864539	-1.12592529715	-1.11162161208
7	111129153	111131652	111130403	-1.1190312737	-1.12450767128	-1.11013081665
7	111131653	111134152	111132903	-1.11756943457	-1.12306128031	-1.10862068151
7	111134153	111136652	111135403	-1.11608357179	-1.12158668665	-1.10709154028
7	111136653	111139152	111137903	-1.11457417241	-1.1200845021	-1.10554376229
7	111139153	111141652	111140403	-1.11304172333	-1.11855534441	-1.1039777134
7	111141653	111144152	111142903	-1.11148668247	-1.11699979969	-1.10239373408
7	111144153	111146652	111145403	-1.1099094879	-1.11541843306	-1.10079214545
7	111146653	111149152	111147903	-1.10831062836	-1.11381186183	-1.09917331516
7	111149153	111151652	111150403	-1.10669060212	-1.11218071169	-1.09753761712
7	111151653	111154152	111152903	-1.10504984204	-1.11052553305	-1.09588536519
7	111154153	111156652	111155403	-1.10338868959	-1.10884678658	-1.09421677893
7	111156653	111159152	111157903	-1.10170749388	-1.10714495531	-1.09253206749
7	111159153	111161652	111160403	-1.10000663575	-1.10542056692	-1.0908314504
7	111161653	111164152	111162903	-1.09828642341	-1.10367408832	-1.08911505746
7	111164153	111166652	111165403	-1.09654697361	-1.10190580058	-1.0873828243
7	111166653	111169152	111167903	-1.09478845051	-1.1001160277	-1.08563474213
7	111169153	111171652	111170403	-1.09301106103	-1.09830513026	-1.08387085251
7	111171653	111174152	111172903	-1.09121504545	-1.09647348631	-1.082091247
7	111174153	111176652	111175403	-1.08940066188	-1.09462148519	-1.08029604391
7	111176653	111179152	111177903	-1.08756818511	-1.09274953697	-1.07848537752
7	111179153	111181652	111180403	-1.08571784973	-1.09085800553	-1.07665935117
7	111181653	111184152	111182903	-1.08384981035	-1.08894716685	-1.07481800037
7	111184153	111186652	111185403	-1.0819641417	-1.08701721184	-1.07296128563
7	111186653	111189152	111187903	-1.08006087262	-1.08506826954	-1.07108913469
7	111189153	111191652	111190403	-1.07814001514	-1.08310044345	-1.06920146806
7	111191653	111194152	111192903	-1.07620165752	-1.08111390328	-1.06729829588
7	111194153	111196652	111195403	-1.07424593441	-1.07910886278	-1.06537967652
7	111196653	111199192	111197923	-1.07225707702	-1.07706922073	-1.06343008998
7	111199193	111201692	111200443	-1.07025053065	-1.07501088009	-1.0614646339
7	111201693	111204192	111202943	-1.06824221942	-1.07295025286	-1.05949882779
7	111204193	111206692	111205443	-1.06621607092	-1.07087092302	-1.05751686191
7	111206693	111209192	111207943	-1.06417185355	-1.06877271322	-1.05551846103
7	111209193	111211692	111210443	-1.06210930377	-1.06665541366	-1.05350331678
7	111211693	111214192	111212943	-1.06002818913	-1.06451885195	-1.05147114547
7	111214193	111216692	111215443	-1.05792826994	-1.06236285515	-1.04942164632
7	111216693	111219192	111217943	-1.05580935686	-1.06018730422	-1.04735455823
7	111219193	111221692	111220443	-1.05367137353	-1.05799218546	-1.04526974294
7	111221693	111224192	111222943	-1.05151425131	-1.05577747856	-1.04316709371
7	111224193	111226692	111225443	-1.04933787107	-1.05354309827	-1.04104647188
7	111226693	111229192	111227943	-1.04714208733	-1.05128892356	-1.0389077209
7	111229193	111231692	111230443	-1.04492677485	-1.04901485203	-1.03675070102
7	111231693	111234192	111232943	-1.04269181365	-1.04672077823	-1.03457528576
7	111234193	111236692	111235443	-1.04043704718	-1.0444065421	-1.03238133465
7	111236693	111239192	111237943	-1.03816235236	-1.04207201346	-1.030168743
7	111239193	111241692	111240443	-1.03586765639	-1.03971710166	-1.02793746493
7	111249995	111252494	111251245	-1.02572169141	-1.02930631805	-1.01808081135
7	111252495	111254994	111253745	-1.02331983989	-1.02684209213	-1.01574941376
7	111254995	111257494	111256245	-1.02089764706	-1.02435710032	-1.01339898554
7	111257495	111259994	111258745	-1.01845493069	-1.02185114336	-1.0110293533
7	111259995	111262494	111261245	-1.01599144287	-1.01932395816	-1.00864027669
7	111262495	111264994	111263745	-1.01350693629	-1.01677529894	-1.00623150039
7	111264995	111267494	111266245	-1.0110011429	-1.01420489693	-1.00380275038
7	111267495	111269994	111268745	-1.0084737983	-1.01161246705	-1.00135377211
7	111269995	111272494	111271245	-1.00592467944	-1.00899776043	-0.998884356051
7	111272495	111274994	111273745	-1.00335367691	-1.0063606392	-0.99639441227
7	111274995	111277494	111276245	-1.00076073039	-1.00370100031	-0.993883922133
7	111277495	111279994	111278745	-0.998145838644	-1.00101878681	-0.991352940227
7	111279995	111282494	111281245	-0.995509046432	-0.998313973271	-0.988801582181
7	111282495	111285216	111283856	-0.992731842052	-0.995464883726	-0.986115334339
7	111285217	111287716	111286467	-0.989930860197	-0.992591037593	-0.983407201147
7	111287717	111290244	111288981	-0.987211516847	-0.989800492519	-0.980779174463
7	111290245	111292744	111291495	-0.984470262802	-0.986986887489	-0.978131253291
7	111292745	111295244	111293995	-0.98172264903	-0.984166058739	-0.975478591731
7	111295245	111297744	111296495	-0.978953561739	-0.98132236774	-0.972806729788
7	111297745	111300244	111298995	-0.976163050117	-0.978455739782	-0.970115856558
7	111300245	111302744	111301495	-0.97335118473	-0.97556611863	-0.967406185225
7	111302745	111305244	111303995	-0.970518139455	-0.972653561617	-0.964678019952
7	111305245	111307806	111306526	-0.967628694821	-0.969681725279	-0.961897613645
7	111307807	111310306	111309057	-0.964718240732	-0.966686889222	-0.9590991745
7	111310307	111312806	111311557	-0.961823268721	-0.963706577829	-0.956317824134
7	111312807	111315306	111314057	-0.95890869798	-0.960704669513	-0.953519867474
7	111315307	111317806	111316557	-0.955974994248	-0.957681598191	-0.950705815137
7	111317807	111320306	111319057	-0.953022643286	-0.95463780573	-0.947876213769
7	111320307	111322806	111321557	-0.950052179143	-0.951573783054	-0.945031660846
7	111322807	111325457	111324132	-0.946974270257	-0.948397243123	-0.942086820549
7	111325458	111327957	111326708	-0.943877186129	-0.945199130417	-0.939126365514
7	111327958	111330457	111329208	-0.940854771684	-0.942076344129	-0.936239991043
7	111330458	111332957	111331708	-0.937816343841	-0.938935195491	-0.933341071102
7	111332958	111335457	111334208	-0.934762302589	-0.935776023137	-0.930430088971
7	111335458	111337957	111336708	-0.931693013411	-0.932599145037	-0.927507473611
7	111337958	111340457	111339208	-0.928608860517	-0.929404911898	-0.924573650415
7	111340458	111342957	111341708	-0.925510258049	-0.926193702092	-0.921629077388
7	111342958	111345457	111344208	-0.922397643935	-0.922965917912	-0.918674235492
7	111345458	111347957	111346708	-0.919271436381	-0.919721952011	-0.915709569789
7	111347958	111350457	111349208	-0.916132001826	-0.916462133679	-0.912735483801
7	111350458	111352957	111351708	-0.912979708075	-0.913186782661	-0.909752400507
7	111352958	111355457	111354208	-0.909815044397	-0.909896351402	-0.906760854714
7	111355458	111357957	111356708	-0.906638521393	-0.906591313001	-0.903761402916
7	111357958	111360457	111359208	-0.903450575542	-0.903272067624	-0.90075452436
7	111360458	111362969	111361714	-0.900243914988	-0.899930969103	-0.897733407873
7	111362970	111365469	111364220	-0.897026586676	-0.896576342998	-0.894705706132
7	111365470	111367969	111366720	-0.893806718564	-0.893216618329	-0.891679117772
7	111367970	111370469	111369220	-0.890577054068	-0.889844183886	-0.8886468674
7	111370470	111372969	111371720	-0.887338057624	-0.886459483457	-0.885609442829
7	111372970	111375469	111374220	-0.884090137899	-0.883062909811	-0.882567267346
7	111375470	111377969	111376720	-0.880833666504	-0.879654816124	-0.87952072722
7	111377970	111380469	111379220	-0.877569058024	-0.876235593567	-0.876470255274
7	111380470	111382969	111381720	-0.874296822288	-0.872805743501	-0.873416363079
7	111382970	111385469	111384220	-0.871017504371	-0.869365818337	-0.870359568126
7	111385470	111387969	111386720	-0.867731645477	-0.865916360678	-0.867300387873
7	111387970	111390469	111389220	-0.8644398227	-0.862457944919	-0.864239379588
7	111390470	111392969	111391720	-0.861142697416	-0.858991233104	-0.861177177164
7	111392970	111395469	111394220	-0.857840998525	-0.855516957117	-0.858114475365
7	111395470	111397997	111396734	-0.854516918613	-0.85201630385	-0.855034818478
7	111397998	111400531	111399265	-0.851167055439	-0.848485570665	-0.851935167702
7	111400532	111403031	111401782	-0.847832991625	-0.844968519883	-0.848854034715
7	111403032	111405531	111404282	-0.844519415116	-0.841470094821	-0.845795704471
7	111405532	111408031	111406782	-0.841204714509	-0.837967468379	-0.842740202359
7	111408032	111410531	111409282	-0.837889911057	-0.834461685893	-0.839688475591
7	111410532	111413031	111411782	-0.834576062703	-0.830953820227	-0.83664152147
7	111413032	111415531	111414282	-0.831264202924	-0.827444909316	-0.833600327671
7	111415532	111418031	111416782	-0.827955297879	-0.823935914368	-0.830565829836
7	111418032	111420531	111419282	-0.824649961425	-0.820427445839	-0.827538612462
7	111420532	111423141	111421837	-0.821276106009	-0.81684285659	-0.824452789495
7	111423142	111425652	111424397	-0.817900407224	-0.813252843038	-0.82136949587
7	111425653	111428152	111426903	-0.814601040324	-0.809740616535	-0.818360020941
7	111428153	111430652	111429403	-0.811315091976	-0.806239292181	-0.815366848528
7	111430653	111433152	111431903	-0.808035034337	-0.802740828949	-0.812383120606
7	111433153	111435652	111434403	-0.804761143216	-0.799245499143	-0.809409091746
7	111435653	111438152	111436903	-0.801493717401	-0.795753594977	-0.806445042992
7	111438153	111440652	111439403	-0.798233040604	-0.792265381852	-0.803491253564
7	111440653	111443152	111441903	-0.794979296971	-0.788781028028	-0.800547901971
7	111443153	111445652	111444403	-0.791732579927	-0.785300594808	-0.797615096847
7	111452459	111455331	111453895	-0.779470769052	-0.772122508705	-0.786577477981
7	111459650	111462149	111460900	-0.770489331482	-0.762434666958	-0.778532675643
7	111462150	111464649	111463400	-0.76729810111	-0.758984944738	-0.77568261039
7	111464650	111467431	111466041	-0.763935033187	-0.755345102077	-0.772683892485
7	111470600	111473278	111471939	-0.756455081871	-0.747233176231	-0.766032187669
7	111473279	111475778	111474529	-0.753184069024	-0.74367856589	-0.763131182376
7	111475779	111478278	111477029	-0.750034842198	-0.740252077675	-0.760342703395
7	111478279	111480864	111479572	-0.746839765144	-0.736771423231	-0.75751817203
7	111480865	111483364	111482115	-0.743653165403	-0.733295666093	-0.754705717941
7	111483365	111485864	111484615	-0.740528817868	-0.729883576056	-0.751952659143
7	111485865	111488364	111487115	-0.737412880336	-0.726476483256	-0.749211394118
7	111488365	111490885	111489625	-0.734293068282	-0.72306097241	-0.746471087118
7	111490886	111493385	111492136	-0.731180753397	-0.719649508783	-0.743741703786
7	111493386	111495911	111494649	-0.728074970678	-0.716241082882	-0.741022345383
7	111495912	111498411	111497162	-0.724978487163	-0.712838796014	-0.738315364153
7	111506709	111509208	111507959	-0.711785147951	-0.698298101821	-0.726827517755
7	111509209	111511708	111510459	-0.708756772704	-0.694950596053	-0.724200702106
7	111511709	111514208	111512959	-0.705738582653	-0.691610795636	-0.721586308956
7	111514209	111516708	111515459	-0.70273067403	-0.688278896218	-0.718984309716
7	111516709	111519208	111517959	-0.699733209661	-0.684955172712	-0.716394726946
7	111519209	111521708	111520459	-0.69674637783	-0.681639930284	-0.713817598983
7	111521709	111524208	111522959	-0.693770303909	-0.678333407054	-0.711252906744
7	111524209	111526708	111525459	-0.690805078916	-0.675035799898	-0.708700611831
7	111526709	111529208	111527959	-0.687850827348	-0.671747346708	-0.706160704737
7	111529209	111531708	111530459	-0.684907678178	-0.668468304039	-0.703633166482
7	111531709	111534208	111532959	-0.681975785171	-0.665198957118	-0.701117998419
7	111534209	111536708	111535459	-0.67905530849	-0.661939602227	-0.698615203182
7	111536709	111539208	111537959	-0.676146348638	-0.658690470125	-0.696124732979
7	111539209	111541708	111540459	-0.673249056082	-0.655451841361	-0.693646593216
7	111541709	111544208	111542959	-0.670363863048	-0.652224295173	-0.691181056674
7	111544209	111546716	111545463	-0.667486633166	-0.649003303034	-0.68872449019
7	111546717	111549216	111547967	-0.664622371474	-0.645794571288	-0.6862810624
7	111549217	111551716	111550467	-0.661775996692	-0.64260373101	-0.683854845202
7	111551717	111554216	111552967	-0.658943336746	-0.639426222825	-0.681442158668
7	111554217	111556716	111555467	-0.65612483557	-0.636262654161	-0.679043263637
7	111556717	111559216	111557967	-0.653321021402	-0.633113723376	-0.676658500574
7	111559217	111561716	111560467	-0.650532715719	-0.629980434433	-0.674288498509
7	111561717	111564216	111562967	-0.647760838712	-0.626863879561	-0.671933999953
7	111564217	111566716	111565467	-0.645006324471	-0.623765161953	-0.669595764532
7	111566717	111569216	111567967	-0.642270191946	-0.62068547445	-0.667274627891
7	111569217	111571716	111570467	-0.639553415574	-0.61762596636	-0.664971379273
7	111571717	111574268	111572993	-0.636829005341	-0.614556268971	-0.662663127311
7	111574269	111576768	111575519	-0.634126244964	-0.61150939515	-0.660374687413
7	111576769	111579494	111578132	-0.631354121689	-0.608382687662	-0.658029087748
7	111579495	111582125	111580810	-0.628539008966	-0.605205766683	-0.655648808577
7	111582126	111584627	111583377	-0.625866054479	-0.602187640206	-0.653390376613
7	111584628	111587127	111585878	-0.623286424068	-0.599273367624	-0.651212364535
7	111587128	111589627	111588378	-0.620732664418	-0.596386825731	-0.649057772318
7	111589628	111592127	111590878	-0.618204210586	-0.593527395099	-0.646926137631
7	111592128	111594627	111593378	-0.615701426445	-0.590695516159	-0.644817769204
7	111594628	111597151	111595890	-0.613212734782	-0.587878121195	-0.642722908353
7	111597152	111599729	111598441	-0.610712278941	-0.585045958525	-0.640619791853
7	111599730	111602229	111600980	-0.608250459188	-0.582256162991	-0.638550777082
7	111602230	111604729	111603480	-0.605852550343	-0.579537485936	-0.636537001864
7	111604730	111607229	111605980	-0.603480453882	-0.576846818369	-0.634546390973
7	111607230	111609821	111608526	-0.601091212832	-0.574135455339	-0.632542891272
7	111613075	111615574	111614325	-0.595749185059	-0.568068759828	-0.628068755983
7	111615575	111618462	111617019	-0.593314838855	-0.565302160806	-0.62603240565
7	111618463	111620962	111619713	-0.590910582112	-0.562568526591	-0.62402276564
7	111620963	111623462	111622213	-0.588706366305	-0.560061288928	-0.622181655587
7	111623463	111625962	111624713	-0.58652807182	-0.557582588587	-0.620363403616
7	111625963	111628462	111627213	-0.58437566532	-0.555132455438	-0.61856790695
7	111628463	111630962	111629713	-0.582249018646	-0.552710819331	-0.61679497534
7	111630963	111633462	111632213	-0.580147817773	-0.550317417229	-0.61504424465
7	111633463	111635962	111634713	-0.578071650537	-0.547951874616	-0.613315267265
7	111635963	111638468	111637216	-0.576017706002	-0.545611073496	-0.611605612298
7	111638469	111640968	111639719	-0.573988205375	-0.543297623709	-0.609917047473
7	111640969	111643468	111642219	-0.571985347164	-0.541014111543	-0.608251319844
7	111643469	111646001	111644735	-0.569994019536	-0.538743376232	-0.606595795305
7	111646002	111648501	111647252	-0.568026346703	-0.536499293998	-0.604960511721
7	111648502	111651001	111649752	-0.566096255609	-0.534297814803	-0.60335698054
7	111651002	111653501	111652252	-0.564190444108	-0.532123846946	-0.601774070149
7	111653502	111656001	111654752	-0.562308924174	-0.529977512053	-0.600211678877
7	111656002	111658501	111657252	-0.560451673694	-0.527858907105	-0.598669654089
7	111658502	111661001	111659752	-0.558618742051	-0.525768206108	-0.597147899924
7	111661002	111663542	111662272	-0.556795800079	-0.523689180599	-0.595634388288
7	111663543	111666042	111664793	-0.554996940399	-0.521638010015	-0.594140699138
7	111666043	111668542	111667293	-0.553237642978	-0.519632431615	-0.592679585195
7	111668543	111671042	111669793	-0.551502935219	-0.517655452269	-0.591238523436
7	111671043	111673542	111672293	-0.549792851543	-0.515707188653	-0.58981745481
7	111673543	111676042	111674793	-0.548107401073	-0.513787719209	-0.588416310539
7	111676043	111678542	111677293	-0.546446602363	-0.511897119382	-0.587035042928
7	111678543	111681042	111679793	-0.544810449442	-0.51003543029	-0.585673590592
7	111681043	111683542	111682293	-0.543198936079	-0.508202675421	-0.584331907838
7	111683543	111686061	111684802	-0.541606390743	-0.506392422936	-0.583005244786
7	111686062	111688561	111687312	-0.540038009371	-0.504610589543	-0.581697911628
7	111688562	111691061	111689812	-0.53850049927	-0.502864796455	-0.580415488195
7	111691062	111693561	111692312	-0.536987558041	-0.501147884995	-0.579152711547
7	111693562	111696061	111694812	-0.535499114216	-0.499459786704	-0.577909498791
7	111696062	111698561	111697312	-0.534035057461	-0.497800389206	-0.576685729884
7	111698562	111701091	111699827	-0.532586761362	-0.496159943037	-0.575474151765
7	111701092	111703632	111702362	-0.531151822336	-0.494535759228	-0.574272702775
7	111703633	111706142	111704888	-0.529746773152	-0.492946565078	-0.573095188421
7	111706143	111708642	111707393	-0.52837781871	-0.491399353336	-0.571946808572
7	111708643	111711142	111709893	-0.527035791334	-0.48988372956	-0.570819886
7	111711143	111713642	111712393	-0.52571779366	-0.488396417632	-0.569711968241
7	111713643	111716142	111714893	-0.524423645054	-0.48693721445	-0.568622874731
7	111716143	111718642	111717393	-0.523153185269	-0.485505934862	-0.567552450771
7	111718643	111721142	111719893	-0.521906211844	-0.48410235174	-0.566500500002
7	111721143	111723667	111722405	-0.520676680029	-0.482719661	-0.565461902513
7	111723668	111726167	111724918	-0.519469909125	-0.481363835425	-0.564441147137
7	111726168	111728667	111727418	-0.518292242877	-0.480041985548	-0.563443608303
7	111728668	111731167	111729918	-0.517137207873	-0.478746844721	-0.562463795378
7	111731168	111733667	111732418	-0.516004570062	-0.477478183165	-0.561501466466
7	111733668	111736167	111734918	-0.514894065846	-0.476235749032	-0.560556341726
7	111736168	111738677	111737423	-0.513803181245	-0.475016785203	-0.559626210801
7	111738678	111741177	111739928	-0.512733720558	-0.473823366416	-0.558712536373
7	111741178	111743677	111742428	-0.5116872779	-0.472657319537	-0.557816615102
7	111743678	111746205	111744942	-0.51065568606	-0.471509586266	-0.55693140071
7	111746206	111748705	111747456	-0.509644536648	-0.470386434226	-0.556061635848
7	111748706	111751205	111749956	-0.508658977476	-0.469293600943	-0.55521172309
7	111751206	111753705	111752456	-0.507693002697	-0.46822445083	-0.55437645343
7	111753706	111756205	111754956	-0.506746244565	-0.46717861464	-0.553555465512
7	111756206	111758705	111757456	-0.50581832507	-0.466155710237	-0.552748394292
7	111758706	111761205	111759956	-0.504908865198	-0.465155348933	-0.551954883142
7	111761206	111763705	111762456	-0.504017597729	-0.464177244731	-0.551174695852
7	111763706	111766205	111764956	-0.503144307552	-0.463221164282	-0.55040764944
7	111766206	111768705	111767456	-0.502288794005	-0.462286901775	-0.549653561892
7	111768706	111771205	111769956	-0.501450777264	-0.461374175556	-0.548912168913
7	111771206	111773705	111772456	-0.500629966299	-0.460482692741	-0.548183190445
7	111773706	111776205	111774956	-0.499826105195	-0.459612205729	-0.547466364219
7	111776206	111778705	111777456	-0.499038892246	-0.458762417213	-0.546761383823
7	111778706	111781216	111779961	-0.498266473256	-0.457931359745	-0.546066546353
7	111781217	111783716	111782467	-0.497509765413	-0.457120054892	-0.545382632434
7	111783717	111786216	111784967	-0.496770429496	-0.456330301786	-0.544711111536
7	111786217	111788716	111787467	-0.496046226322	-0.455559713851	-0.544049933766
7	111788717	111791216	111789967	-0.495336693808	-0.454807799	-0.543398666007
7	111791217	111793716	111792467	-0.494641325562	-0.454074014241	-0.542756832667
7	111793717	111796216	111794967	-0.493959717923	-0.453357934928	-0.542124039169
7	111796217	111798716	111797467	-0.493291480841	-0.452659155318	-0.541499898154
7	111798717	111801216	111799967	-0.492636238229	-0.451977269233	-0.540884049918
7	111801217	111803716	111802467	-0.491993581264	-0.451311838206	-0.5402761001
7	111803717	111806216	111804967	-0.491363064913	-0.450662389963	-0.539675614296
7	111806217	111808716	111807467	-0.490744218547	-0.450028423691	-0.539082137753
7	111808717	111811216	111809967	-0.49013652258	-0.449409378002	-0.538495183481
7	111811217	111813716	111812467	-0.489539413668	-0.448804650513	-0.537914216091
7	111813717	111816216	111814967	-0.488952222725	-0.44821354159	-0.537338583724
7	111816217	111818716	111817467	-0.488374198449	-0.447635265872	-0.536767558175
7	111818717	111821216	111819967	-0.48780458674	-0.447069028875	-0.536200411786
7	111821217	111823716	111822467	-0.487242616883	-0.446514017294	-0.535636402984
7	111823717	111826216	111824967	-0.486687462742	-0.445969354914	-0.535074743324
7	111826217	111828716	111827467	-0.486138295461	-0.445434158142	-0.534514650521
7	111828717	111831216	111829967	-0.485594278294	-0.444907536039	-0.533955333345
7	111831217	111833716	111832467	-0.485054665062	-0.444388692113	-0.533396082264
7	111833717	111836216	111834967	-0.484518916247	-0.443877056544	-0.532836366011
7	111836217	111838716	111837467	-0.4839866335	-0.443372205123	-0.532275788746
7	111838717	111841216	111839967	-0.483457457422	-0.442873752825	-0.531713998746
7	111841217	111843716	111842467	-0.482931007517	-0.442381299366	-0.53115061397
7	111843717	111846292	111845005	-0.482398894848	-0.441887035514	-0.530576573249
7	111846293	111848792	111847543	-0.4818686462	-0.441397988389	-0.529999914139
7	111848793	111851292	111850043	-0.481347613583	-0.440920800744	-0.529428776053
7	111851293	111853792	111852543	-0.48082730947	-0.440447554869	-0.528854007061
7	111853793	111856292	111855043	-0.480307310609	-0.439977805044	-0.528275181887
7	111856293	111858792	111857543	-0.479787264307	-0.439511177805	-0.52769194428
7	111858793	111861504	111860149	-0.479244834362	-0.439027781939	-0.527078995885
7	111861505	111864004	111862755	-0.478701747298	-0.438547110084	-0.526460666856
7	111864005	111866504	111865255	-0.478179850429	-0.438088231683	-0.525862172084
7	111866505	111869004	111867755	-0.477656896641	-0.437631356925	-0.525258299211
7	111869005	111871504	111870255	-0.477132674051	-0.437176252282	-0.524648841305
7	111871505	111874004	111872755	-0.476606919684	-0.436722628105	-0.524033542518
7	111874005	111876504	111875255	-0.476079376168	-0.436270197124	-0.523412159093
7	111876505	111879004	111877755	-0.475549767232	-0.435818649815	-0.522784434759
7	111879005	111881504	111880255	-0.475017794219	-0.435367648619	-0.522150100278
7	111881505	111884004	111882755	-0.474483127795	-0.434916815362	-0.521508872279
7	111884005	111886504	111885255	-0.473945445148	-0.434465758005	-0.520860506814
7	111886505	111889004	111887755	-0.473404425096	-0.434014083165	-0.520204761983
7	111889005	111891504	111890255	-0.472859771335	-0.433561413708	-0.519541434183
7	111891505	111894004	111892755	-0.472311434635	-0.433107614816	-0.518870572423
7	111894005	111896504	111895255	-0.471759384672	-0.432652574782	-0.518192239873
7	111896505	111899004	111897755	-0.471203508052	-0.432196099306	-0.517506415942
7	111899005	111901504	111900255	-0.4706436635	-0.431737959249	-0.516813062685
7	111901505	111904004	111902755	-0.470079702915	-0.431277908523	-0.516112152059
7	111904005	111906504	111905255	-0.469511405552	-0.43081562719	-0.515403586351
7	111906505	111909004	111907755	-0.468938495041	-0.430350741655	-0.514687209928
7	111909005	111911504	111910255	-0.468360776535	-0.429882969714	-0.513962937427
7	111911505	111914143	111912824	-0.467762021668	-0.429399122016	-0.513210453705
7	111914144	111916643	111915394	-0.467157755045	-0.428911691015	-0.512449298169
7	111916644	111919143	111917894	-0.466564780586	-0.428434106151	-0.511700811421
7	111919144	111921643	111920394	-0.46596660919	-0.427952961725	-0.510944357719
7	111921644	111924143	111922894	-0.46536320252	-0.427468141768	-0.510179989051
7	111924144	111926643	111925394	-0.464754460164	-0.426979455641	-0.509407711995
7	111926644	111929143	111927894	-0.464140150536	-0.426486575395	-0.508627410121
7	111929144	111931643	111930394	-0.463520007878	-0.425989138335	-0.507838935182
7	111931644	111934143	111932894	-0.462893764052	-0.42548678488	-0.507042132042
7	111934144	111936673	111935409	-0.462257330511	-0.424976093643	-0.506231982041
7	111936674	111939173	111937924	-0.461614374816	-0.424459941741	-0.505413248148
7	111939174	111941695	111940435	-0.460965986703	-0.423939177393	-0.504587368385
7	111941696	111944195	111942946	-0.460311255139	-0.423413054766	-0.503753213187
7	111944196	111946695	111945446	-0.459653178562	-0.422883956955	-0.502914644308
7	111946696	111949195	111947946	-0.458988937744	-0.422349576845	-0.50206812943
7	111949196	111951695	111950446	-0.458318479327	-0.421809814228	-0.501213682838
7	111951696	111954195	111952946	-0.457641759708	-0.421264582753	-0.500351324846
7	111954196	111956695	111955446	-0.456958721072	-0.420713784927	-0.499481057688
7	111956696	111959195	111957946	-0.456269285077	-0.420157305047	-0.498602860167
7	111959196	111961695	111960446	-0.455573309296	-0.419594954275	-0.497716654896
7	111969907	111972406	111971157	-0.452514705363	-0.41711545477	-0.493827916048
7	111972407	111974906	111973657	-0.451782600994	-0.416519910125	-0.492898816131
7	111974907	111977406	111976157	-0.451043542468	-0.415917891833	-0.491961636688
7	111977407	111979906	111978657	-0.450297863309	-0.415309730488	-0.491016736873
7	111979907	111982406	111981157	-0.449546347534	-0.414696212748	-0.490064918261
7	111982407	111984906	111983657	-0.448789840379	-0.414078177973	-0.489107049302
7	111984907	111987406	111986157	-0.44802908578	-0.413456345938	-0.488143914726
7	111987407	111989906	111988657	-0.447264840853	-0.412831447713	-0.487176310865
7	111989907	111992420	111991164	-0.446495698603	-0.412202435492	-0.486202297846
7	111992421	111994920	111993671	-0.445724499477	-0.411571726827	-0.485225324353
7	111994921	111997420	111996171	-0.444954129505	-0.410941782282	-0.484248891393
7	111997421	111999920	111998671	-0.444183133886	-0.410311509199	-0.483271003955
7	111999921	112002420	112001171	-0.443412243149	-0.409681606378	-0.482292428902
7	112002421	112004920	112003671	-0.442642132887	-0.409052713166	-0.481313879604
7	112004921	112007420	112006171	-0.441873403251	-0.408425399821	-0.480335983694
7	112007421	112009920	112008671	-0.44110664104	-0.407800234004	-0.479359348865
7	112009921	112012420	112011171	-0.440342413344	-0.407177752678	-0.478384576187
7	112012421	112014920	112013671	-0.439581182864	-0.406558377935	-0.47741217716
7	112014921	112017420	112016171	-0.43882333647	-0.405942453009	-0.476442591481
7	112017421	112019920	112018671	-0.438069228307	-0.405330288316	-0.475476224549
7	112019921	112022420	112021171	-0.437319207105	-0.404722184587	-0.474513477035
7	112022421	112024920	112023671	-0.436573666999	-0.404118480527	-0.473554799462
7	112024921	112027453	112026187	-0.43582824115	-0.403515661307	-0.472594509471
7	112027454	112029953	112028704	-0.435087695921	-0.402917589431	-0.471638699135
7	112029954	112032453	112031204	-0.434357518334	-0.402328687778	-0.470694442083
7	112032454	112034953	112033704	-0.433632816101	-0.401744972055	-0.469755451371
7	112034954	112037453	112036204	-0.432913588737	-0.40116637384	-0.468821804124
7	112037454	112039953	112038704	-0.43219972138	-0.400592702578	-0.467893473727
7	112039954	112042453	112041204	-0.43149106008	-0.400023726114	-0.466970398206
7	112042454	112044953	112043704	-0.430787408035	-0.399459160961	-0.466052481622
7	112044954	112047453	112046204	-0.430088490924	-0.398898637135	-0.465139562955
7	112047454	112049953	112048704	-0.429394042311	-0.398341788062	-0.464231499944
7	112049954	112052453	112051204	-0.42870376663	-0.397788212144	-0.463328131565
7	112052454	112054953	112053704	-0.428017371616	-0.397237517852	-0.462429293311
7	112054954	112057453	112056204	-0.427334546078	-0.39668930847	-0.46153478532
7	112057454	112059953	112058704	-0.426654977881	-0.396143199043	-0.460644392293
7	112059954	112062453	112061204	-0.425978437032	-0.395598919644	-0.459757951323
7	112062454	112064953	112063704	-0.425304782627	-0.395056325804	-0.458875351485
7	112064954	112067453	112066204	-0.424633884537	-0.394515285286	-0.457996492792
7	112067454	112069953	112068704	-0.423965706602	-0.393975754853	-0.457121378253
7	112069954	112072453	112071204	-0.423300643263	-0.39343814075	-0.456250419541
7	112072454	112074953	112073704	-0.422639163672	-0.392902926507	-0.455384099836
7	112074954	112077453	112076204	-0.421981674672	-0.392370515424	-0.454522861682
7	112077454	112079953	112078704	-0.421328585195	-0.39184130509	-0.453667156887
7	112079954	112082453	112081204	-0.420680227744	-0.391315621052	-0.452817354068
7	112082454	112084953	112083704	-0.420036845784	-0.390793710729	-0.451973721633
7	112084954	112087453	112086204	-0.41939859768	-0.390275735948	-0.451136445093
7	112087454	112089953	112088704	-0.418765593883	-0.389761812687	-0.450305660286
7	112089954	112092453	112091204	-0.418137951783	-0.38925207196	-0.449481503445
7	112092454	112094953	112093704	-0.417515762871	-0.388746617847	-0.448664088394
7	112094954	112097453	112096204	-0.416899071827	-0.388245497474	-0.447853495598
7	112097454	112099953	112098704	-0.416287942708	-0.387748774814	-0.447049826846
7	112099954	112102453	112101204	-0.415682427317	-0.387256504529	-0.446253167014
7	112102454	112104953	112103704	-0.415082502762	-0.386768697568	-0.445463490315
7	112104954	112107453	112106204	-0.414488059173	-0.3862852857	-0.444680674309
7	112107454	112110057	112108756	-0.413886703975	-0.385796182182	-0.443888454926
7	112110058	112112557	112111308	-0.41329056621	-0.385311213974	-0.443102916606
7	112112558	112115057	112113808	-0.41271133456	-0.384839850291	-0.442339589914
7	112115058	112117599	112116329	-0.412131735091	-0.384367989116	-0.441575833558
7	112117600	112120099	112118850	-0.411556430494	-0.383899379464	-0.440817905136
7	112120100	112122599	112121350	-0.410989901696	-0.383437628575	-0.440071822279
7	112122600	112125099	112123850	-0.410427153757	-0.382978647791	-0.439331074834
7	112128579	112131269	112129924	-0.409074218236	-0.381873663416	-0.437552253602
7	112131270	112133769	112132520	-0.408501338103	-0.381404952569	-0.436800276541
7	112133770	112136269	112135020	-0.407952217859	-0.380955124703	-0.436080385301
7	112136270	112138769	112137520	-0.407405329415	-0.380506513489	-0.435364443281
7	112138770	112141269	112140020	-0.406860265559	-0.380058691733	-0.434652102932
7	112141270	112143769	112142520	-0.406316533311	-0.379611136229	-0.433942939895
7	112143770	112146269	112145020	-0.405773643686	-0.379163328881	-0.433236530567
7	112146270	112148769	112147520	-0.40523112313	-0.378714764174	-0.432532470369
7	112148770	112151269	112150020	-0.404688480475	-0.378264909381	-0.431830350952
7	112151270	112153769	112152520	-0.404145263064	-0.377813268893	-0.431129805192
7	112153770	112156269	112155020	-0.403601020713	-0.377359345592	-0.430430475902
7	112156270	112158769	112157520	-0.403055245505	-0.376902581216	-0.42973195305
7	112158770	112161269	112160020	-0.402507365387	-0.376442348849	-0.42903376871
7	112161270	112163769	112162520	-0.401956761824	-0.375977988053	-0.428335389898
7	112163770	112166269	112165020	-0.401402919194	-0.375508952037	-0.427636363258
7	112166270	112168769	112167520	-0.400845393763	-0.375034759218	-0.426936309983
7	112168770	112171269	112170020	-0.400283770748	-0.374554955355	-0.426234880784
7	112171270	112173769	112172520	-0.399717615757	-0.374069066685	-0.425531706696
7	112173770	112176275	112175023	-0.399145749961	-0.373575962684	-0.424825523302
7	112176276	112178775	112177526	-0.398568271998	-0.373075575615	-0.424116694158
7	112178776	112181275	112180026	-0.397985315649	-0.372567874757	-0.423405609043
7	112181276	112183775	112182526	-0.397395615444	-0.372051612887	-0.422690945208
7	112183776	112186275	112185026	-0.396798632284	-0.371526181099	-0.421972256854
7	112186276	112188775	112187526	-0.396193819766	-0.370990969064	-0.421249078319
7	112188776	112191275	112190026	-0.39558064232	-0.370445371928	-0.420520960137
7	112191276	112193775	112192526	-0.39495853698	-0.369888748605	-0.419787435972
7	112193776	112196275	112195026	-0.394327051497	-0.369320568996	-0.419048156679
7	112196276	112198775	112197526	-0.393685898333	-0.368740499097	-0.418302916206
7	112198776	112201275	112200026	-0.393034859674	-0.368148277934	-0.417551577238
7	112201276	112203775	112202526	-0.392373784688	-0.367543713794	-0.416794067068
7	112203776	112206275	112205026	-0.391702520717	-0.366926611594	-0.416030314943
7	112206276	112208780	112207528	-0.391020397419	-0.366296295017	-0.415259670767
7	112208781	112211280	112210031	-0.390327650065	-0.365652929501	-0.41448250007
7	112211281	112213780	112212531	-0.389625483032	-0.364997613095	-0.413700204716
7	112213781	112216280	112215031	-0.388913230655	-0.364329730442	-0.412912057668
7	112216281	112218780	112217531	-0.388190953964	-0.363649331575	-0.41211816279
7	112218781	112221307	112220044	-0.387454789445	-0.362952729659	-0.411314370047
7	112221308	112223807	112222558	-0.386708069328	-0.362243017683	-0.410504430968
7	112223808	112226307	112225058	-0.385955218088	-0.361524382259	-0.409693181941
7	112226308	112228807	112227558	-0.385191966637	-0.360792716504	-0.408876076029
7	112228808	112231310	112230059	-0.384417833528	-0.360047483515	-0.40805271057
7	112231311	112233810	112232561	-0.383632705007	-0.359288497833	-0.407223076465
7	112233811	112236310	112235061	-0.382837486325	-0.358516568449	-0.406388227387
7	112236311	112238810	112237561	-0.382031698592	-0.357731194329	-0.405547718622
7	112238811	112241310	112240061	-0.381215534156	-0.356932554026	-0.404701777518
7	112241311	112243810	112242561	-0.380389138729	-0.356120775799	-0.403850590902
7	112243811	112246310	112245061	-0.379552640468	-0.355295951828	-0.402994347359
7	112246311	112248810	112247561	-0.378706212649	-0.354458216627	-0.402133284387
7	112248811	112251507	112250159	-0.377816285462	-0.353574116111	-0.401233636125
7	112251508	112254007	112252758	-0.376915790527	-0.352676123581	-0.400329098538
7	112254008	112256507	112255258	-0.376040287804	-0.351799823023	-0.399455166964
7	112256508	112259007	112257758	-0.375155956645	-0.350911481888	-0.398577863038
7	112259008	112261507	112260258	-0.374263051429	-0.350011282613	-0.397697547475
7	112261508	112264007	112262758	-0.373361801646	-0.349099379724	-0.396814562292
7	112264008	112266507	112265258	-0.372452366218	-0.348175853455	-0.395929183305
7	112266508	112269007	112267758	-0.371534930948	-0.347240816029	-0.395041703246
7	112269008	112271507	112270258	-0.370609725676	-0.346294422158	-0.394152459675
7	112271508	112274007	112272758	-0.369676962915	-0.345336805708	-0.393261783449
7	112274008	112276507	112275258	-0.368736832195	-0.344368091964	-0.392369970944
7	112276508	112279007	112277758	-0.367789523754	-0.343388427947	-0.391477296209
7	112279008	112281507	112280258	-0.366835228553	-0.342397974745	-0.39058401981
7	112281508	112284007	112282758	-0.365874161957	-0.341396933399	-0.389690406101
7	112284008	112286507	112285258	-0.364906515253	-0.340385487752	-0.388796686984
7	112286508	112289007	112287758	-0.363932388394	-0.339363743138	-0.387902991087
7	112289008	112291507	112290258	-0.362951942108	-0.338331876124	-0.387009496959
7	112291508	112294007	112292758	-0.361965465683	-0.337290214185	-0.386116487955
7	112294008	112296507	112295258	-0.360973214656	-0.336239049263	-0.385224214299
7	112296508	112299016	112297762	-0.359973844324	-0.335176970184	-0.384331502825
7	112299017	112301516	112300267	-0.35896879128	-0.334105515112	-0.383439680462
7	112301517	112304016	112302767	-0.357960843562	-0.333027685438	-0.38255124282
7	112304017	112306516	112305267	-0.356948463567	-0.331941870532	-0.381664859215
7	112306517	112309016	112307767	-0.355932134179	-0.330848611897	-0.380780996109
7	112309017	112311516	112310267	-0.354912365619	-0.32974849352	-0.379900127005
7	112311517	112314016	112312767	-0.353889729836	-0.328642164185	-0.37902278454
7	112314017	112316516	112315267	-0.352864854962	-0.327530318948	-0.378149574664
7	112316517	112319046	112317782	-0.351832167504	-0.326406891065	-0.37727588259
7	112319047	112321546	112320297	-0.350798380988	-0.325279155534	-0.376407534969
7	112321547	112324046	112322797	-0.349770275397	-0.324154529973	-0.375550271368
7	112324047	112326546	112325297	-0.348742426595	-0.323027112765	-0.374699609841
7	112326547	112329088	112327818	-0.347706924419	-0.321888190034	-0.373849187522
7	112329089	112331588	112330339	-0.346673184815	-0.320748068989	-0.373006941485
7	112331589	112334088	112332839	-0.345650573342	-0.319617107034	-0.372180541232
7	112334089	112336588	112335339	-0.344631305964	-0.318486720591	-0.371363741124
7	112336589	112339088	112337839	-0.343616240138	-0.317357842221	-0.370557367197
7	112339089	112341588	112340339	-0.342606256755	-0.316231425616	-0.369762273481
7	112341589	112344088	112342839	-0.341602209622	-0.315108394582	-0.368979289806
7	112344089	112346591	112345340	-0.340604465956	-0.313989141472	-0.36820884492
7	112346592	112349091	112347842	-0.339613779763	-0.31287449558	-0.367451662973
7	112349092	112351591	112350342	-0.338632104739	-0.311766642269	-0.366709366113
7	112351592	112354091	112352842	-0.337659348275	-0.310665460479	-0.365982008501
7	112354092	112356591	112355342	-0.336696146133	-0.309571646009	-0.365270198979
7	112356592	112359091	112357842	-0.33574305743	-0.308485811902	-0.364574479036
7	112359092	112361591	112360342	-0.334800545486	-0.307408474324	-0.363895297222
7	112361592	112364091	112362842	-0.333869034767	-0.306340122395	-0.363233049531
7	112364092	112366591	112365342	-0.332948841223	-0.305281131617	-0.362588027107
7	112366592	112369091	112367842	-0.332040189946	-0.304231772597	-0.361960447143
7	112369092	112371591	112370342	-0.331143243526	-0.303192254721	-0.361350465486
7	112371592	112374091	112372842	-0.330258206359	-0.302162859389	-0.360758252805
7	112374092	112376591	112375342	-0.329385317521	-0.30114389775	-0.360184022053
7	112376592	112379091	112377842	-0.328524903623	-0.300135778948	-0.359628053089
7	112379092	112381591	112380342	-0.327677242373	-0.299138863636	-0.359090580615
7	112381592	112384091	112382842	-0.326842515318	-0.2981534215	-0.35857174059
7	112384092	112386591	112385342	-0.326020901374	-0.297179719145	-0.358071667492
7	112386592	112389101	112387847	-0.3252110473	-0.296216184449	-0.357589621106
7	112389102	112391653	112390378	-0.324406741289	-0.29525538794	-0.357122189847
7	112391654	112394271	112392963	-0.323600145888	-0.294287806332	-0.356665471981
7	112394272	112396771	112395522	-0.322816974635	-0.293344227527	-0.356234376416
7	112396772	112399271	112398022	-0.322067100867	-0.2924367554	-0.355833880341
7	112399272	112401771	112400522	-0.321332797789	-0.291544082453	-0.355454240703
7	112401772	112404271	112403022	-0.320614537691	-0.290666782227	-0.355095867037
7	112404272	112406771	112405522	-0.319912833282	-0.289805484736	-0.354759194552
7	112406772	112409271	112408022	-0.319228204532	-0.288960829367	-0.354444659849
7	112409272	112411771	112410522	-0.318561227741	-0.288133523383	-0.35415273579
7	112411772	112414271	112413022	-0.317912524103	-0.287324313322	-0.353883943827
7	112414272	112416771	112415522	-0.317282660119	-0.286533873622	-0.353638773746
7	112416772	112419304	112418038	-0.316668276137	-0.285757911843	-0.353416311306
7	112419305	112421804	112420555	-0.316073698601	-0.285001806442	-0.353218539932
7	112421805	112424304	112423055	-0.315503468938	-0.284271344096	-0.353047059559
7	112424305	112426804	112425555	-0.314953977333	-0.283561922599	-0.352900856712
7	112426805	112429304	112428055	-0.314425676698	-0.282874080728	-0.352780334097
7	112429305	112431804	112430555	-0.313919011012	-0.282208342322	-0.352685891843
7	112431805	112434304	112433055	-0.313434362653	-0.281565160791	-0.352617872073
7	112434305	112436804	112435555	-0.312972045966	-0.280944914926	-0.352576552773
7	112436805	112439304	112438055	-0.312532297574	-0.280347900691	-0.352562138809
7	112439305	112441804	112440555	-0.312115299137	-0.279774364208	-0.352574771944
7	112441805	112444304	112443055	-0.311721200809	-0.279224516685	-0.352614564448
7	112444305	112446859	112445582	-0.311346225708	-0.278692970048	-0.352682457523
7	112446860	112449359	112448110	-0.310994716119	-0.278185761525	-0.352778254042
7	112449360	112451859	112450610	-0.310670364122	-0.277708428003	-0.352900384404
7	112451860	112454359	112453110	-0.310369165766	-0.277255318879	-0.353049694138
7	112454360	112456859	112455610	-0.310091191586	-0.276826609565	-0.353226149834
7	112456860	112459359	112458110	-0.309836525466	-0.276422497466	-0.353429723113
7	112459360	112461859	112460610	-0.309605272213	-0.27604320499	-0.353660401188
7	112461860	112464359	112463110	-0.309397558079	-0.275688985609	-0.353918180513
7	112464360	112466859	112465610	-0.30921356483	-0.275360165872	-0.354203085044
7	112466860	112469359	112468110	-0.309053553024	-0.275057177384	-0.354515186522
7	112469360	112471859	112470610	-0.3089177602	-0.274780434696	-0.354854524379
7	112471860	112474359	112473110	-0.30880633588	-0.274530253152	-0.355221056326
7	112474360	112476859	112475610	-0.308719465428	-0.274306975687	-0.355614780722
7	112476860	112479359	112478110	-0.308657341617	-0.274110956831	-0.356035690045
7	112479360	112481859	112480610	-0.308620058645	-0.273942446529	-0.356483682211
7	112481860	112484359	112483110	-0.308607636093	-0.273801615655	-0.356958587522
7	112484360	112486859	112485610	-0.308620007032	-0.273688543129	-0.357460159933
7	112486860	112489359	112488110	-0.308657028568	-0.273603219799	-0.357988086155
7	112489360	112491859	112490610	-0.308718533563	-0.273545600542	-0.358542036719
7	112491860	112494359	112493110	-0.308804298195	-0.273515584188	-0.359121622651
7	112494360	112496859	112495610	-0.308914033259	-0.273513000208	-0.359726392834
7	112496860	112499359	112498110	-0.309047508023	-0.273537729034	-0.360355958046
7	112499360	112501859	112500610	-0.309204544673	-0.273589701059	-0.361009985559
7	112501860	112504359	112503110	-0.309385033457	-0.273668911449	-0.361688215076
7	112504360	112506859	112505610	-0.309588852468	-0.273775329448	-0.362390391233
7	112506860	112509365	112508113	-0.309816071335	-0.27390899239	-0.363117061267
7	112509366	112511865	112510616	-0.310066181812	-0.274069571779	-0.363867012854
7	112511866	112514365	112513116	-0.310338515741	-0.274256541195	-0.364638891907
7	112514366	112516865	112515616	-0.310632978016	-0.274469715624	-0.365433143272
7	112516866	112519365	112518116	-0.310949077451	-0.274708604877	-0.366249239814
7	112519366	112521865	112520616	-0.311286296025	-0.274972669314	-0.36708665393
7	112521866	112524365	112523116	-0.311644125111	-0.275261356552	-0.367944890594
7	112524366	112526865	112525616	-0.312022049193	-0.275574095119	-0.368823462784
7	112526866	112529365	112528116	-0.312419468398	-0.275910222608	-0.36972181279
7	112529366	112531865	112530616	-0.312835677241	-0.276268965752	-0.370639284303
7	112531866	112534365	112533116	-0.313269910324	-0.276649489623	-0.371575161747
7	112534366	112536865	112535616	-0.313721341719	-0.277050898489	-0.372528670599
7	112536866	112539365	112538116	-0.314189138075	-0.277472310861	-0.373499009496
7	112539366	112542098	112540732	-0.314695247908	-0.277933737818	-0.374531499553
7	112542099	112544763	112543431	-0.315234244736	-0.278430714066	-0.375614163367
7	112544764	112547263	112546014	-0.315765152905	-0.27892522899	-0.376665967427
7	112547264	112549763	112548514	-0.316292130592	-0.279420470574	-0.377697708584
7	112553104	112555603	112554354	-0.317567736786	-0.280634960246	-0.380154958798
7	112555604	112558118	112556861	-0.318131797988	-0.281178241258	-0.381227419141
7	112558119	112560618	112559369	-0.318704340262	-0.281733200758	-0.382309272396
7	112560619	112563118	112561869	-0.319282334139	-0.282296830066	-0.383395646749
7	112563119	112565618	112564369	-0.319866739159	-0.28287000482	-0.38448910444
7	112565619	112568128	112566874	-0.320457894278	-0.283453025816	-0.38559098205
7	112568129	112570628	112569379	-0.321053765205	-0.284043856011	-0.38669820468
7	112570629	112573128	112571879	-0.32165239277	-0.28464053383	-0.387807734981
7	112573129	112575628	112574379	-0.322254589852	-0.285243883563	-0.38892131664
7	112575629	112578128	112576879	-0.322860061766	-0.285853649428	-0.390038550546
7	112578129	112580628	112579379	-0.323468455558	-0.286469514171	-0.391158983906
7	112580629	112583128	112581879	-0.324079372496	-0.287091106575	-0.392282122902
7	112583129	112585628	112584379	-0.324692442921	-0.287718099297	-0.393407487204
7	112585629	112588128	112586879	-0.325307336375	-0.288350208193	-0.394534627838
7	112588129	112590628	112589379	-0.325923660388	-0.288987088503	-0.395663025849
7	112590629	112593128	112591879	-0.326540927615	-0.289628297538	-0.396792065287
7	112593129	112595628	112594379	-0.327158620283	-0.290273357668	-0.397921106275
7	112595629	112598128	112596879	-0.327776364634	-0.290921929967	-0.399049653595
7	112598129	112600628	112599379	-0.328394056677	-0.291573944114	-0.400177476522
7	112600629	112603239	112601934	-0.329025274083	-0.292243891481	-0.401329206641
7	112603240	112605739	112604490	-0.329656616455	-0.292917710605	-0.402480263038
7	112605740	112608239	112606990	-0.330273955171	-0.29358023611	-0.403604812714
7	112608240	112610739	112609490	-0.330891302186	-0.294246395462	-0.404728124708
7	112613670	112616169	112614920	-0.332233183417	-0.2957069013	-0.407163972683
7	112616170	112618669	112617420	-0.33285183207	-0.296386018677	-0.408283664179
7	112618670	112621169	112619920	-0.333471263519	-0.297069630957	-0.409402286049
7	112621170	112623700	112622435	-0.33409541084	-0.29776209879	-0.410526611325
7	112623701	112626200	112624951	-0.334721091263	-0.298459909363	-0.411650502436
7	112626201	112628700	112627451	-0.335344499643	-0.299158768076	-0.412766630566
7	112628701	112631200	112629951	-0.335970061081	-0.299863581896	-0.413882409301
7	112631201	112633700	112632451	-0.336598300528	-0.300574928623	-0.414998148014
7	112633701	112636200	112634951	-0.337229797428	-0.301293444412	-0.416114198807
7	112636201	112638700	112637451	-0.337865134699	-0.302019771265	-0.41723090754
7	112638701	112641200	112639951	-0.3385048177	-0.30275447484	-0.418348535734
7	112641201	112643701	112642451	-0.339149311611	-0.303498076753	-0.419467307627
7	112643702	112646202	112644952	-0.339799286804	-0.304251335899	-0.420587844754
7	112646203	112648702	112647453	-0.340454910151	-0.305014408164	-0.421709906628
7	112648703	112651202	112649953	-0.341116385719	-0.305787467127	-0.422833309987
7	112651203	112653702	112652453	-0.341784433587	-0.306571283095	-0.423958760652
7	112653703	112656202	112654953	-0.342459469393	-0.307366265178	-0.425086482632
7	112656203	112658768	112657486	-0.343150855954	-0.308183417715	-0.426231536433
7	112658769	112661346	112660058	-0.343860790039	-0.309025386856	-0.427396785399
7	112661347	112663846	112662597	-0.344569674774	-0.309868859165	-0.428549678069
7	112663847	112666346	112665097	-0.345275809546	-0.31071160071	-0.429687506218
7	112666347	112668846	112667597	-0.345990312217	-0.311566722047	-0.430828062092
7	112668847	112671346	112670097	-0.346713398517	-0.312434393706	-0.431971365873
7	112671347	112673846	112672597	-0.34744532576	-0.313314840636	-0.433117454197
7	112673847	112676346	112675097	-0.348186421493	-0.31420837999	-0.434266403128
7	112676347	112678846	112677597	-0.348937042405	-0.315115359544	-0.435418307591
7	112678847	112681346	112680097	-0.349697580421	-0.316036169745	-0.43657328239
7	112681347	112683846	112682597	-0.350468473416	-0.316971255884	-0.437731470944
7	112683847	112686362	112685105	-0.35125266449	-0.317924116661	-0.438896711533
7	112686363	112688897	112687630	-0.352053520873	-0.318898808983	-0.440073285617
7	112688898	112691397	112690148	-0.352863784007	-0.31988646109	-0.441249973336
7	112691398	112693897	112692648	-0.353680004845	-0.32088278255	-0.442421527379
7	112693898	112696397	112695148	-0.35450818874	-0.321895002479	-0.443596308024
7	112696398	112698926	112697662	-0.355353243766	-0.322929041177	-0.444780809028
7	112698927	112701426	112700177	-0.356211057772	-0.323979778751	-0.44596880728
7	112701427	112703926	112702677	-0.357076358965	-0.325040613078	-0.447152736528
7	112703927	112706426	112705177	-0.35795455788	-0.32611801246	-0.448339738476
7	112706427	112708926	112707677	-0.358845941795	-0.327212174243	-0.449529841354
7	112708927	112711426	112710177	-0.359750797715	-0.328323280816	-0.450723088518
7	112711427	112713926	112712677	-0.360669363452	-0.329451463021	-0.45191946775
7	112713927	112716426	112715177	-0.361601869649	-0.330596838887	-0.453118955204
7	112720050	112722549	112721300	-0.363946316458	-0.333475644224	-0.456069917832
7	112722550	112725049	112723800	-0.364928982669	-0.334681476455	-0.45728021656
7	112725050	112727549	112726300	-0.365926929192	-0.335905295847	-0.458493798293
7	112727550	112730049	112728800	-0.366940701114	-0.33714753682	-0.459710902387
7	112733031	112735581	112734306	-0.369231678826	-0.339950313867	-0.462404729341
7	112738814	112741313	112740064	-0.371717523971	-0.342982922869	-0.465242664363
7	112741314	112743813	112742564	-0.37282679549	-0.3443328672	-0.466481819896
7	112743814	112746327	112745071	-0.373958013494	-0.345707226746	-0.46772885246
7	112746328	112748827	112747578	-0.375108549647	-0.347102568132	-0.468980409118
7	112748828	112751327	112750078	-0.376275620933	-0.348515292516	-0.470233128632
7	112751328	112753827	112752578	-0.377462961967	-0.349949687768	-0.471490686936
7	112753828	112756327	112755078	-0.378671077919	-0.351406126902	-0.472753223889
7	112756328	112758827	112757578	-0.379900448749	-0.352884949392	-0.474020851878
7	112758828	112761327	112760078	-0.381151662331	-0.354386603912	-0.475293777725
7	112761328	112763827	112762578	-0.382425464158	-0.355911702207	-0.4765723492
7	112763828	112766327	112765078	-0.383722721382	-0.357460975759	-0.477857033908
7	112766328	112768827	112767578	-0.385044386679	-0.359035242517	-0.479148375098
7	112768828	112771327	112770078	-0.386391436399	-0.360635345288	-0.480446927609
7	112771328	112773827	112772578	-0.38776476881	-0.362262049005	-0.481753156405
7	112773828	112776327	112775078	-0.389165175036	-0.363916009488	-0.483067407612
7	112776328	112778827	112777578	-0.390593402172	-0.365597844919	-0.484389963202
7	112778828	112781327	112780078	-0.392050241903	-0.367308228837	-0.485721125234
7	112781328	112783827	112782578	-0.393536497824	-0.369047837894	-0.487061209877
7	112783828	112786327	112785078	-0.395052973945	-0.370817349166	-0.488410525181
7	112786328	112788863	112787596	-0.396611710037	-0.372630488243	-0.489779170384
7	112788864	112791363	112790114	-0.398202655816	-0.374475244394	-0.49115770559
7	112791364	112793863	112792614	-0.399814887893	-0.376338768562	-0.492536429956
7	112793864	112796387	112795126	-0.401468463918	-0.37824403203	-0.493932114992
7	112798924	112801423	112800174	-0.404896257067	-0.382174783917	-0.496768954483
7	112801424	112803923	112802674	-0.406645821131	-0.384171930633	-0.498189996959
7	112803924	112806423	112805174	-0.408429031751	-0.386201661857	-0.499621826287
7	112806424	112808953	112807689	-0.410256242366	-0.388275748027	-0.501073205009
7	112808954	112811453	112810204	-0.412116222565	-0.390381423531	-0.502535660115
7	112814559	112817309	112815934	-0.416472648669	-0.395292902693	-0.505909191599
7	112817310	112819809	112818560	-0.418522563947	-0.397594819197	-0.507474623308
7	112819810	112822309	112821060	-0.420504349737	-0.39981502273	-0.508976347607
7	112822310	112824809	112823560	-0.422514973259	-0.402062532842	-0.510489258208
7	112824810	112827309	112826060	-0.424553757739	-0.404336591345	-0.512013375603
7	112827310	112829809	112828560	-0.426619968999	-0.4066363701	-0.513548661107
7	112829810	112832309	112831060	-0.428712854741	-0.40896102013	-0.515095049957
7	112832310	112834809	112833560	-0.430831703337	-0.41130973086	-0.516652513796
7	112834810	112837309	112836060	-0.432975909996	-0.413681803388	-0.518221113609
7	112837310	112839809	112838560	-0.435144907344	-0.416076586121	-0.519800926166
7	112839810	112842309	112841060	-0.43733811504	-0.418493420686	-0.521391999491
7	112842310	112844809	112843560	-0.439554945803	-0.4209316341	-0.522994378355
7	112844810	112847309	112846060	-0.441794796182	-0.423390527472	-0.524608095846
7	112847310	112849809	112848560	-0.444057080665	-0.425869412137	-0.526233203579
7	112849810	112852309	112851060	-0.446341175945	-0.428367569072	-0.527869697954
7	112852310	112854809	112853560	-0.448646434476	-0.430884268289	-0.529517532983
7	112854810	112857528	112856169	-0.451074018737	-0.433529628098	-0.53124919807
7	112857529	112860028	112858779	-0.453523969478	-0.436194396176	-0.532993573749
7	112860029	112862528	112861279	-0.455889939811	-0.43876319618	-0.534675499599
7	112862529	112865040	112863785	-0.458279661335	-0.441353274386	-0.536372044327
7	112865041	112867540	112866291	-0.460686647458	-0.443957581996	-0.538078892533
7	112867541	112870040	112868791	-0.463104219612	-0.446568919308	-0.539791584106
7	112870041	112872540	112871291	-0.46553724026	-0.449192619595	-0.541513780652
7	112872541	112875040	112873791	-0.467984852366	-0.451827829188	-0.543245079152
7	112875041	112877540	112876291	-0.470446257089	-0.454473740842	-0.544985137862
7	112877541	112880040	112878791	-0.472920743348	-0.457129620478	-0.546733705694
7	112880041	112882540	112881291	-0.475407576017	-0.459794699717	-0.548490505859
7	112882541	112885040	112883791	-0.477906008189	-0.462468194126	-0.550255241682
7	112885041	112887540	112886291	-0.480415399944	-0.46514944011	-0.552027699223
7	112887541	112890040	112888791	-0.482935147008	-0.46783781483	-0.553807688979
7	112890041	112892540	112891291	-0.48546467655	-0.470532736317	-0.555595034606
7	112892541	112895040	112893791	-0.488003385143	-0.473233576973	-0.557389533511
7	112895041	112897540	112896291	-0.490550709024	-0.475939767593	-0.559190992572
7	112897541	112900040	112898791	-0.49310616424	-0.478650839309	-0.560999262575
7	112900041	112902540	112901291	-0.495669360042	-0.481366436554	-0.562814245746
7	112902541	112905040	112903791	-0.498239968706	-0.484086279882	-0.564635880254
7	112905041	112907540	112906291	-0.500817760705	-0.486810201804	-0.56646418581
7	112907541	112910040	112908791	-0.50340252498	-0.489538048067	-0.568299200129
7	112910041	112912540	112911291	-0.505994132026	-0.492269755511	-0.570141022242
7	112912541	112915040	112913791	-0.508592525644	-0.495005353017	-0.57198978794
7	112923425	112926233	112924829	-0.520145092849	-0.507131211454	-0.580239017655
7	112926234	112928733	112927484	-0.522943176411	-0.510059795898	-0.582245203632
7	112928734	112931233	112929984	-0.525584800261	-0.512821865586	-0.584142476198
7	112931234	112933733	112932484	-0.528233123495	-0.51558835249	-0.586047885144
7	112933734	112936233	112934984	-0.530888173464	-0.518359362445	-0.587961610366
7	112936234	112938733	112937484	-0.533549989108	-0.521135020433	-0.589883830124
7	112938734	112941233	112939984	-0.536218591756	-0.523915437868	-0.591814695719
7	112941234	112943733	112942484	-0.538894057696	-0.526700777122	-0.593754411638
7	112943734	112946233	112944984	-0.541576440488	-0.529491174523	-0.595703157212
7	112946234	112948733	112947484	-0.544265676468	-0.532286667117	-0.597660965541
7	112948734	112951233	112949984	-0.546961747736	-0.535087368067	-0.599627876964
7	112951234	112953733	112952484	-0.549664670706	-0.537893419555	-0.601603961342
7	112953734	112956233	112954984	-0.552374441667	-0.540704926585	-0.603589274513
7	112956234	112958733	112957484	-0.555090996657	-0.543521919388	-0.605583820388
7	112958734	112961233	112959984	-0.557814263089	-0.546344413431	-0.607587596293
7	112961234	112963910	112962572	-0.560640403649	-0.549272091997	-0.60967164609
7	112963911	112966410	112965161	-0.563474672873	-0.552206822228	-0.611766392431
7	112966411	112968917	112967664	-0.566221374429	-0.555049674382	-0.613800916371
7	112968918	112971417	112970168	-0.568975504809	-0.557899126517	-0.615845369719
7	112971418	112973917	112972668	-0.571731403734	-0.560749423099	-0.617895538965
7	112983259	112985758	112984509	-0.584867492865	-0.574325049382	-0.627727868244
7	112985759	112988258	112987009	-0.587659167267	-0.577208579442	-0.629830305273
7	112988259	112990758	112989509	-0.590457449751	-0.580098610409	-0.631942268169
7	112990759	112993258	112992009	-0.59326240204	-0.582995280469	-0.634063844909
7	112993259	112995758	112994509	-0.596074122997	-0.585898742567	-0.636195186743
7	112995759	112998258	112997009	-0.598892722256	-0.588809143036	-0.638336469331
7	112998259	113000760	112999510	-0.601719433179	-0.591727796575	-0.6404887102
7	113000761	113003260	113002011	-0.60455324451	-0.594653705595	-0.642651211578
7	113003261	113005760	113004511	-0.607393165382	-0.597585897414	-0.644823276346
7	113005761	113008260	113007011	-0.610240472335	-0.600525735137	-0.647005939556
7	113008261	113010760	113009511	-0.613095295967	-0.60347339342	-0.649199362797
7	113010761	113013260	113012011	-0.615957782151	-0.606429053295	-0.651403732238
7	113013261	113015760	113014511	-0.618828078236	-0.609392895981	-0.653619232649
7	113015761	113018390	113017076	-0.621781180311	-0.612442398172	-0.655904002297
7	113018391	113020894	113019643	-0.624744884027	-0.615503034084	-0.658202428446
7	113020895	113023394	113022145	-0.627641522455	-0.618494619575	-0.660454111961
7	113023395	113025894	113024645	-0.63054369577	-0.621492157438	-0.662715304483
7	113025895	113028394	113027145	-0.6334536305	-0.624497961043	-0.664987769201
7	113028395	113030894	113029645	-0.636371209904	-0.62751190736	-0.66727146409
7	113030895	113033394	113032145	-0.639296358888	-0.630533922524	-0.669566381989
7	113033395	113035894	113034645	-0.642229031031	-0.633563970519	-0.671872528846
7	113035895	113038394	113037145	-0.645169127642	-0.636601958561	-0.674189857051
7	113038395	113040894	113039645	-0.648116525431	-0.639647768507	-0.676518293181
7	113040895	113043394	113042145	-0.65107111977	-0.642701298521	-0.678857784727
7	113043395	113045894	113044645	-0.654032831718	-0.645762467749	-0.68120830724
7	113045895	113048394	113047145	-0.657001572193	-0.648831168933	-0.683569841143
7	113048395	113050979	113049687	-0.660027310688	-0.651959031092	-0.685982338309
7	113050980	113053493	113052237	-0.663069706303	-0.655104320372	-0.688413875348
7	113053494	113056044	113054769	-0.666097650955	-0.658234836134	-0.690839635105
7	113056045	113058544	113057295	-0.669125377097	-0.661365236387	-0.693271035854
7	113058545	113061044	113059795	-0.672128793103	-0.664470535627	-0.695688740453
7	113061045	113063544	113062295	-0.675139013086	-0.667582833313	-0.698117814214
7	113063545	113066044	113064795	-0.678156038913	-0.670702070756	-0.70055835698
7	113066045	113068544	113067295	-0.681179810017	-0.673828138231	-0.703010393287
7	113068545	113071044	113069795	-0.684210262199	-0.676960958567	-0.705473911561
7	113071045	113073544	113072295	-0.687247374176	-0.680100501528	-0.70794894093
7	113073545	113076044	113074795	-0.690291096275	-0.683246701266	-0.710435484671
7	113076045	113078544	113077295	-0.693341299452	-0.686399410769	-0.712933464558
7	113078545	113081044	113079795	-0.696397828806	-0.689558454802	-0.715442775917
7	113081045	113083544	113082295	-0.699460525782	-0.692723653822	-0.717963308751
7	113083545	113086044	113084795	-0.70252919951	-0.695894796746	-0.720494917047
7	113086045	113088544	113087295	-0.705603582374	-0.69907158189	-0.723037389839
7	113092088	113094587	113093338	-0.713056488983	-0.706771517864	-0.729226194175
7	113094588	113097087	113095838	-0.71614772731	-0.709964665091	-0.731803538554
7	113097088	113099587	113098338	-0.719243028951	-0.713161646848	-0.734390331409
7	113099588	113102087	113100838	-0.722341918255	-0.716361924808	-0.736986161897
7	113102088	113104587	113103338	-0.725443863043	-0.719564900519	-0.739590560023
7	113104588	113107087	113105838	-0.728548339885	-0.722769980454	-0.742203066997
7	113107088	113109587	113108338	-0.731654935867	-0.725976688453	-0.744823328343
7	113109588	113112087	113110838	-0.734763333584	-0.729184687189	-0.74745104771
7	113112088	113114587	113113338	-0.737873219295	-0.73239366943	-0.75008591117
7	113114588	113117154	113115871	-0.741025351457	-0.735645695261	-0.752762530349
7	113117155	113119677	113118416	-0.74419337941	-0.738913577893	-0.755458665907
7	113119678	113122177	113120928	-0.74732096177	-0.742139217974	-0.758126269393
7	113122178	113124689	113123434	-0.750441368689	-0.745356953702	-0.760793547412
7	113124690	113127189	113125940	-0.75356178202	-0.748574202874	-0.763466589131
7	113127190	113129689	113128440	-0.756674427377	-0.751782956238	-0.766138688144
7	113129690	113132189	113130940	-0.759786391576	-0.754990529443	-0.768815866501
7	113132190	113134689	113133440	-0.762897252176	-0.75819650064	-0.771497703731
7	113134690	113137203	113135947	-0.766015354325	-0.761409475568	-0.774191375642
7	113137204	113139703	113138454	-0.769131624079	-0.764620099619	-0.776889039045
7	113139704	113142203	113140954	-0.77223690525	-0.767818939123	-0.779582706624
7	113142204	113144703	113143454	-0.775339347839	-0.771014395237	-0.782279372668
7	113144704	113147203	113145954	-0.778438347661	-0.774205842189	-0.784978468037
7	113147204	113149703	113148454	-0.781533216777	-0.777392552155	-0.787679360617
7	113149704	113152203	113150954	-0.784623221588	-0.780573731578	-0.7903813893
7	113152204	113154703	113153454	-0.787707671503	-0.783748616986	-0.793083947072
7	113154704	113157203	113155954	-0.790785932808	-0.786916497197	-0.795786489108
7	113157204	113159703	113158454	-0.793857419423	-0.790076708752	-0.798488516911
7	113159704	113162203	113160954	-0.796921539418	-0.793228585798	-0.801189518804
7	113162204	113164703	113163454	-0.799977649163	-0.796371405081	-0.803888936415
7	113164704	113167224	113165964	-0.803037302756	-0.7995169814	-0.806597018066
7	113167225	113169724	113168475	-0.806088864694	-0.80265328454	-0.809303511278
7	113169725	113172224	113170975	-0.809117204569	-0.805764706752	-0.811994974876
7	113172225	113174724	113173475	-0.812135127251	-0.808864346938	-0.814682767606
7	113174725	113177224	113175975	-0.815142062696	-0.811951572019	-0.817366375706
7	113177225	113179724	113178475	-0.818137518419	-0.815025858216	-0.82004532345
7	113179725	113182224	113180975	-0.821120996791	-0.818086679632	-0.82271912442
7	113182225	113184724	113183475	-0.824091960642	-0.821133467081	-0.825387253812
7	113184725	113187224	113185975	-0.827049880044	-0.824165660455	-0.828049188909
7	113187225	113189724	113188475	-0.829994257229	-0.82718272544	-0.830704446193
7	113189725	113192224	113190975	-0.832924687234	-0.830184247202	-0.833352609369
7	113192225	113194724	113193475	-0.835840856796	-0.833169914788	-0.835993340767
7	113194725	113197224	113195975	-0.838742525835	-0.836139501382	-0.838626358827
7	113197225	113199724	113198475	-0.841629405282	-0.839092729332	-0.841251331981
7	113199725	113202224	113200975	-0.844501237792	-0.84202934085	-0.84386796644
7	113202225	113204724	113203475	-0.847357956363	-0.844949273143	-0.846476142772
7	113204725	113207224	113205975	-0.850199517213	-0.847852494417	-0.849075751542
7	113207225	113209724	113208475	-0.853025830169	-0.850738924211	-0.851666638385
7	113209725	113212224	113210975	-0.855836790103	-0.853608468171	-0.854248630028
7	113212225	113214724	113213475	-0.858632330751	-0.856461075868	-0.85682158548
7	113214725	113217224	113215975	-0.861412386462	-0.859296697754	-0.859385364023
7	113217225	113219724	113218475	-0.864176990112	-0.862115393484	-0.861939903434
7	113219725	113222224	113220975	-0.866926258937	-0.864917312142	-0.864485215011
7	113222225	113224724	113223475	-0.869660546607	-0.867702872089	-0.867021511692
7	113224725	113227224	113225975	-0.872380234942	-0.870472527216	-0.869549028161
7	113227225	113229724	113228475	-0.875085633398	-0.873226649441	-0.872067944206
7	113229725	113232224	113230975	-0.877776976596	-0.87596552852	-0.87457837573
7	113239111	113241638	113240375	-0.887773686702	-0.886131398208	-0.88394252559
7	113241639	113244138	113242889	-0.890415354933	-0.888816066756	-0.886427142649
7	113244139	113246694	113245417	-0.893058772083	-0.891501913273	-0.888917519574
7	113246695	113249194	113247945	-0.895689557997	-0.894174395825	-0.891400017127
7	113249195	113251694	113250445	-0.898279059681	-0.896804500657	-0.893847387808
7	113251695	113254324	113253010	-0.900923561554	-0.899490090029	-0.896350581875
7	113254325	113256824	113255575	-0.903555761807	-0.90216286287	-0.898845922834
7	113265012	113267641	113266327	-0.914457849317	-0.913230398985	-0.909220384951
7	113267642	113270379	113269011	-0.91714651181	-0.915959439615	-0.911788357145
7	113270380	113272883	113271632	-0.919759466709	-0.918611552413	-0.914287490256
7	113272884	113275383	113274134	-0.922242124205	-0.921131365142	-0.916665131794
7	113275384	113277883	113276634	-0.924711284745	-0.923637444672	-0.919032847327
7	113277884	113280383	113279134	-0.927168765533	-0.926131635971	-0.921392322399
7	113280384	113282883	113281634	-0.929614404213	-0.928613785737	-0.923743327338
7	113282884	113285383	113284134	-0.932048029124	-0.931083739224	-0.926085607193
7	113285384	113287883	113286634	-0.934469565707	-0.933541447913	-0.928418988886
7	113287884	113290383	113289134	-0.936879007468	-0.935986935901	-0.930743359796
7	113290384	113292883	113291634	-0.9392764451	-0.9384203243	-0.933058704571
7	113292884	113295383	113294134	-0.941662067944	-0.940841832767	-0.935365105674
7	113295384	113297883	113296634	-0.944036141176	-0.943251767778	-0.937662706174
7	113297884	113300383	113299134	-0.946398998049	-0.945650500617	-0.939951722207
7	113300384	113302883	113301634	-0.94875093403	-0.94803835928	-0.942232339679
7	113302884	113305383	113304134	-0.951092207321	-0.950415641535	-0.944504705271
7	113305384	113307883	113306634	-0.953423060973	-0.952782630015	-0.946768953469
7	113307884	113310383	113309134	-0.955743666867	-0.955139526836	-0.949025158366
7	113310384	113312883	113311634	-0.958054184104	-0.957486509874	-0.951273392964
7	113312884	113315383	113314134	-0.960354788363	-0.959823764373	-0.953513753962
7	113315384	113317883	113316634	-0.962645691548	-0.962151515854	-0.955746371548
7	113317884	113320383	113319134	-0.96492712644	-0.964470027664	-0.957971383495
7	113320384	113322883	113321634	-0.967199348938	-0.966779579409	-0.960188959273
7	113322884	113325383	113324134	-0.969462651711	-0.969080489471	-0.962399297653
7	113325384	113327883	113326634	-0.971717306014	-0.97137304622	-0.964602588847
7	113327884	113330383	113329134	-0.973963545449	-0.973657507445	-0.966798982619
7	113330384	113332883	113331634	-0.976201624539	-0.975934199708	-0.968988609478
7	113332884	113335383	113334134	-0.978431831204	-0.978203495828	-0.97117162389
7	113335384	113337883	113336634	-0.980654452836	-0.980465762541	-0.973348190102
7	113337884	113340383	113339134	-0.982869768304	-0.982721351895	-0.975518472582
7	113340384	113343206	113341795	-0.985219988001	-0.985115206647	-0.977821762092
7	113343207	113345706	113344457	-0.987563236169	-0.987502981279	-0.980118968366
7	113345707	113348206	113346957	-0.989756776331	-0.989739209262	-0.982269979628
7	113348207	113350706	113349457	-0.991943453441	-0.991969469643	-0.984414729661
7	113350707	113353206	113351957	-0.994123270893	-0.99419379866	-0.986553158394
7	113353207	113355706	113354457	-0.996296186395	-0.996412192339	-0.988685157533
7	113355707	113358206	113356957	-0.998462024487	-0.998624556641	-0.990810442479
7	113358207	113360723	113359465	-1.00062740771	-1.00083775284	-0.992935394551
7	113360724	113363223	113361974	-1.0027859474	-1.00304533973	-0.995053637015
7	113363224	113365825	113364525	-1.0049724254	-1.00528299799	-0.997199202608
7	113365826	113368325	113367076	-1.00715028776	-1.00751342011	-0.999336127704
7	113368326	113370833	113369580	-1.00927931207	-1.00969542457	-1.00142487017
7	113370834	113373333	113372084	-1.01139942484	-1.01186993508	-1.00350453245
7	113373334	113375833	113374584	-1.01350712351	-1.01403340892	-1.00557159594
7	113375834	113378386	113377110	-1.01562744161	-1.0162116198	-1.00765051771
7	113378387	113380886	113379637	-1.01773906749	-1.01838276104	-1.00972030132
7	113380887	113383386	113382137	-1.01981862976	-1.02052284248	-1.01175794095
7	113386755	113389254	113388005	-1.02466245263	-1.02551550895	-1.01650069041
7	113389255	113391754	113390505	-1.02671034463	-1.02762988734	-1.01850409757
7	113391755	113394254	113393005	-1.02874887474	-1.02973684773	-1.02049712137
7	113394255	113396754	113395505	-1.03077810878	-1.03183652712	-1.02247971008
7	113396755	113399254	113398005	-1.0327980897	-1.03392902926	-1.02445179986
7	113399255	113401754	113400505	-1.03480885506	-1.03601444033	-1.02641333731
7	113401755	113404254	113403005	-1.03681043173	-1.03809282803	-1.02836427282
7	113404255	113406754	113405505	-1.03880284169	-1.04016425087	-1.0303045571
7	113406755	113409254	113408005	-1.0407861045	-1.04222875902	-1.03223414806
7	113409255	113411754	113410505	-1.04276026456	-1.04428642117	-1.03415303899
7	113411755	113414254	113413005	-1.04472539674	-1.04633732732	-1.03606126302
7	113414255	113416754	113415505	-1.0466816306	-1.04838161829	-1.03795891302
7	113416755	113419254	113418005	-1.04862912283	-1.05041945727	-1.03984611799
7	113419255	113421754	113420505	-1.05056802758	-1.05245099792	-1.04172301588
7	113421755	113424254	113423005	-1.05249853461	-1.05447643569	-1.04358977084
7	113424255	113426754	113425505	-1.05442091637	-1.05649604882	-1.04544662834
7	113431102	113433601	113432352	-1.05964649051	-1.06199983684	-1.0504833405
7	113433602	113436101	113434852	-1.06154074255	-1.06400010763	-1.05230504656
7	113436102	113438601	113437352	-1.06342797715	-1.06599578309	-1.05411773292
7	113438602	113441101	113439852	-1.06530839689	-1.06798709802	-1.05592155301
7	113441102	113443601	113442352	-1.06718222638	-1.06997430219	-1.05771669146
7	113443602	113446101	113444852	-1.06904965108	-1.07195759731	-1.05950330698
7	113446102	113448601	113447352	-1.07091087812	-1.07393720093	-1.061281589
7	113448602	113451101	113449852	-1.07276612014	-1.07591333649	-1.06305173174
7	113451102	113453601	113452352	-1.07461556815	-1.07788619945	-1.06481391754
7	113453602	113456101	113454852	-1.0764594224	-1.07985599299	-1.06656834008
7	113456102	113458601	113457352	-1.07829791634	-1.08182296582	-1.06831521422
7	113458602	113461101	113459852	-1.08013125905	-1.08378733819	-1.07005473667
7	113461102	113463601	113462352	-1.08195967776	-1.08574933987	-1.07178713076
7	113463602	113466101	113464852	-1.08378336745	-1.08770916019	-1.07351259594
7	113466102	113468601	113467352	-1.08560252178	-1.08966696909	-1.07523134865
7	113468602	113471202	113469902	-1.08745356948	-1.09166200595	-1.07697778192
7	113471203	113473777	113472490	-1.08932769981	-1.09368486293	-1.0787435191
7	113473778	113476289	113475034	-1.09116564971	-1.0956714857	-1.08047281515
7	113476290	113478789	113477540	-1.09297206603	-1.09762666489	-1.08217025655
7	113478790	113481289	113480040	-1.09477030224	-1.09957549055	-1.08385796808
7	113481290	113483789	113482540	-1.09656487954	-1.10152271841	-1.0855403438
7	113483790	113486289	113485040	-1.09835597404	-1.10346839603	-1.08721770191
7	113486290	113488789	113487540	-1.10014376329	-1.10541257169	-1.08889036261
7	113488790	113491289	113490040	-1.10192852865	-1.10735540977	-1.09055873297
7	113500964	113503463	113502214	-1.11058651568	-1.11680364308	-1.09863554191
7	113503464	113505963	113504714	-1.11235983858	-1.11874274777	-1.10028727942
7	113505964	113508463	113507214	-1.11413237683	-1.12068202669	-1.10193770315
7	113508464	113510963	113509714	-1.1159044953	-1.12262174562	-1.10358727546
7	113510964	113513463	113512214	-1.11767653705	-1.12456214047	-1.10523644618
7	113516777	113519570	113518174	-1.12190247752	-1.12919177204	-1.10916883017
7	113519571	113522070	113520821	-1.12378075008	-1.13125009201	-1.11091670553
7	113525379	113527878	113526629	-1.12790775497	-1.13577301149	-1.11475823969
7	113527879	113530378	113529129	-1.1296877623	-1.1377236011	-1.1164158231
7	113530379	113532878	113531629	-1.13147055971	-1.13967696794	-1.11807656986
7	113541640	113544139	113542890	-1.13954711817	-1.14851982234	-1.12560966282
7	113544140	113546639	113545390	-1.1413531054	-1.1504950903	-1.12729674378
7	113546640	113549139	113547890	-1.14316473797	-1.15247555831	-1.12899022585
7	113549140	113551639	113550390	-1.14498245164	-1.15446162868	-1.13069056628
7	113551640	113554139	113552890	-1.14680667219	-1.15645369873	-1.13239820544
7	113554140	113556639	113555390	-1.14863779543	-1.15845214343	-1.13411354497
7	113556640	113559139	113557890	-1.15047619461	-1.16045731473	-1.13583696586
7	113559140	113561639	113560390	-1.15232219035	-1.16246950785	-1.13756879987
7	113561640	113564139	113562890	-1.15417616848	-1.1644890883	-1.13930942636
7	113564140	113566639	113565390	-1.15603845445	-1.16651635634	-1.14105916424
7	113566640	113569139	113567890	-1.15790927595	-1.1685515216	-1.1428182184
7	113569140	113571639	113570390	-1.1597888524	-1.17059478319	-1.14458678375
7	113574795	113577294	113576045	-1.1640737506	-1.17524732414	-1.14862332316
7	113577295	113579794	113578545	-1.16598295673	-1.17731781427	-1.15042394777
7	113579795	113582294	113581045	-1.16790075733	-1.17939611821	-1.15223387813
7	113582295	113584794	113583545	-1.16982644413	-1.18148152646	-1.15405237447
7	113584795	113587294	113586045	-1.17175929145	-1.18357329911	-1.1558786957
7	113587295	113589794	113588545	-1.17369857373	-1.18567069351	-1.15771210234
7	113589795	113592294	113591045	-1.17564359862	-1.18777300008	-1.15955188757
7	113592295	113594862	113593579	-1.17762030803	-1.18990827316	-1.16142255203
7	113594863	113597362	113596113	-1.17960174433	-1.19204739631	-1.16329855557
7	113597363	113599862	113598613	-1.18156070461	-1.19416105385	-1.16515407774
7	113599863	113602362	113601113	-1.18352321812	-1.19627739056	-1.16701369186
7	113602363	113604880	113603622	-1.18549582798	-1.19840349102	-1.16888353762
7	113604881	113607380	113606131	-1.18747094192	-1.20053118464	-1.17075637556
7	113607381	113609880	113608631	-1.18944095182	-1.20265229665	-1.17262494686
7	113609881	113612380	113611131	-1.19141240987	-1.20477391357	-1.17449541644
7	113612381	113614880	113613631	-1.19338474377	-1.20689545059	-1.17636719546
7	113614881	113617380	113616131	-1.1953574583	-1.20901639195	-1.1782397839
7	113617381	113620112	113618747	-1.19742158408	-1.21123456054	-1.18019958502
7	113620113	113622612	113621363	-1.19948495587	-1.21345088444	-1.18215906137
7	113622613	113625112	113623863	-1.20145545303	-1.21556652656	-1.18403064101
7	113625113	113627643	113626378	-1.20343570136	-1.21769176181	-1.18591172733
7	113627644	113630143	113628894	-1.20541413265	-1.21981419549	-1.18779128596
7	113630144	113632643	113631394	-1.20737707324	-1.22191920113	-1.18965627132
7	113632644	113635143	113633894	-1.20933679128	-1.22401998673	-1.19151827622
7	113635144	113637643	113636394	-1.21129298666	-1.22611628735	-1.19337694021
7	113637644	113640143	113638894	-1.21324536498	-1.22820784191	-1.19523190794
7	113640144	113642662	113641403	-1.21520058167	-1.23030181441	-1.19708944407
7	113642663	113645162	113643913	-1.2171519684	-1.23239108153	-1.19894317745
7	113645163	113647662	113646413	-1.21909062582	-1.23446612689	-1.20078463279
7	113647663	113650162	113648913	-1.22102395151	-1.23653488155	-1.20262081653
7	113650163	113652662	113651413	-1.22295153118	-1.23859690522	-1.2044513298
7	113652663	113655162	113653913	-1.22487288927	-1.24065168375	-1.20627573482
7	113655163	113657662	113656413	-1.22678748038	-1.24269862203	-1.20809354211
7	113657663	113660162	113658913	-1.22869474575	-1.24473710859	-1.2099042541
7	113663666	113666165	113664916	-1.23324097794	-1.24959352386	-1.21421994812
7	113666166	113668665	113667416	-1.23511873438	-1.25159828131	-1.21600239795
7	113668666	113671165	113669916	-1.23698636527	-1.25359154777	-1.21777523451
7	113671166	113673665	113672416	-1.23884311279	-1.2555724837	-1.21953779257
7	113673666	113676165	113674916	-1.24068817357	-1.25754018444	-1.22128937893
7	113676166	113678665	113677416	-1.24252071427	-1.25949370637	-1.22302927894
7	113678666	113681175	113679921	-1.24434355446	-1.26143599262	-1.22476025212
7	113681176	113683675	113682426	-1.24615220165	-1.26336221274	-1.22647809869
7	113683676	113686175	113684926	-1.24794223462	-1.26526763445	-1.22817867227
7	113686176	113688675	113687426	-1.24971635536	-1.26715512219	-1.22986458197
7	113688676	113691175	113689926	-1.25147369588	-1.26902374021	-1.23153504021
7	113691176	113693675	113692426	-1.25321337715	-1.2708725361	-1.23318925306
7	113693676	113696175	113694926	-1.25493447431	-1.27270051144	-1.234826378
7	113696176	113698675	113697426	-1.25663604094	-1.27450664297	-1.23644555566
7	113698676	113701175	113699926	-1.25831716831	-1.27628993584	-1.23804597747
7	113701176	113703675	113702426	-1.25997702388	-1.27804947927	-1.23962689896
7	113703676	113706341	113705009	-1.26166880623	-1.27984158303	-1.241239075
7	113706342	113708841	113707592	-1.26333615843	-1.28160646616	-1.24282888888
7	113708842	113711341	113710092	-1.26492588066	-1.2832878738	-1.24434560083
7	113711342	113713845	113712594	-1.26649245115	-1.28494349268	-1.24584115657
7	113713846	113716345	113715096	-1.26803384737	-1.28657118227	-1.24731364309
7	113716346	113718845	113717596	-1.26954820865	-1.28816899261	-1.24876127883
7	113718846	113721345	113720096	-1.27103611925	-1.28973756932	-1.250184596
7	113721346	113723845	113722596	-1.27249682754	-1.29127615033	-1.25158284971
7	113723846	113726345	113725096	-1.27392962393	-1.29278402294	-1.2529553317
7	113726346	113728845	113727596	-1.27533403145	-1.2942607179	-1.25430155653
7	113728846	113731345	113730096	-1.2767095785	-1.29570578426	-1.25562102958
7	113731346	113733845	113732596	-1.27805574708	-1.29711871725	-1.25691321746
7	113733846	113736345	113735096	-1.27937199721	-1.29849898228	-1.2581775731
7	113748345	113750903	113749624	-1.28639950216	-1.30584391282	-1.26494497174
7	113750904	113753403	113752154	-1.28750963992	-1.30699976275	-1.2660171015
7	113753404	113755903	113754654	-1.28857211264	-1.30810463397	-1.26704413595
7	113762086	113764607	113763347	-1.29199291289	-1.31165200744	-1.2703573933
7	113764608	113767107	113765858	-1.29289989413	-1.31258969865	-1.27123761731
7	113767108	113769607	113768358	-1.29376586138	-1.31348371744	-1.27207875334
7	113769608	113772107	113770858	-1.29459445522	-1.31433790189	-1.27288424589
7	113772108	113774607	113773358	-1.29538528508	-1.31515191094	-1.27365364014
7	113782939	113785438	113784189	-1.2983642747	-1.3182048222	-1.27655732275
7	113785439	113787938	113786689	-1.29894588873	-1.31879773554	-1.27712518169
7	113787939	113790438	113789189	-1.29948663431	-1.31934775347	-1.2776533714
7	113790439	113792938	113791689	-1.29998583588	-1.31985425695	-1.27814114735
7	113792939	113795438	113794189	-1.30044277564	-1.32031657298	-1.27858773648
7	113795439	113797938	113796689	-1.3008568115	-1.32073409972	-1.27899244798
7	113797939	113800438	113799189	-1.30122730254	-1.32110621981	-1.27935461535
7	113800439	113802938	113801689	-1.30155363224	-1.32143233655	-1.27967359736
7	113802939	113805438	113804189	-1.30183521017	-1.32171188434	-1.27994877234
7	113805439	113807938	113806689	-1.30207159006	-1.3219444491	-1.28017965126
7	113807939	113810438	113809189	-1.30226241503	-1.32212969975	-1.28036583925
7	113810439	113812938	113811689	-1.30240740057	-1.3222673686	-1.28050702321
7	113812939	113815438	113814189	-1.30250631667	-1.3223572309	-1.28060295835
7	113815439	113817938	113816689	-1.30255901743	-1.32239915476	-1.28065347772
7	113817939	113820438	113819189	-1.30256557036	-1.32239324495	-1.28065861443
7	113820439	113822938	113821689	-1.30252607812	-1.3223396378	-1.28061844618
7	113822939	113825438	113824189	-1.30244062922	-1.32223845525	-1.28053303723
7	113825439	113827938	113826689	-1.30230949959	-1.32209003185	-1.28040261199
7	113827939	113830438	113829189	-1.30213317668	-1.32189492851	-1.28022759154
7	113830439	113832938	113831689	-1.30191225017	-1.32165380738	-1.28000849973
7	113832939	113835438	113834189	-1.3016474065	-1.32136742716	-1.27974595758
7	113835439	113837938	113836689	-1.30133940837	-1.32103663127	-1.27944065484
7	113837939	113840438	113839189	-1.30098911684	-1.32066238295	-1.27909335772
7	113840439	113842938	113841689	-1.30059761421	-1.32024589136	-1.27870502754
7	113842939	113845438	113844189	-1.30016602338	-1.31978840421	-1.27827666861
7	113845439	113847938	113846689	-1.29969546268	-1.31929115818	-1.27780928595
7	113847939	113850438	113849189	-1.29918704865	-1.31875537507	-1.27730389812
7	113850439	113852938	113851689	-1.2986418406	-1.31818221876	-1.2767614701
7	113852939	113855438	113854189	-1.29806084326	-1.31757279862	-1.27618291113
7	113855439	113857950	113856695	-1.29744348228	-1.31692657151	-1.27556755854
7	113857951	113860450	113859201	-1.29679198536	-1.31624593148	-1.27491754446
7	113860451	113862980	113861716	-1.29610470419	-1.31552921649	-1.27423113966
7	113862981	113865480	113864231	-1.29538476527	-1.31477972517	-1.2735114088
7	113865481	113868132	113866807	-1.29461430239	-1.31397892076	-1.27274043617
7	113868133	113870881	113869507	-1.29377164676	-1.31310443922	-1.27189642694
7	113870882	113873552	113872217	-1.29289064275	-1.31219153734	-1.27101316491
7	113873553	113876052	113874803	-1.29201805198	-1.31128861349	-1.27013753044
7	113876053	113878552	113877303	-1.29114573411	-1.31038711833	-1.26926140951
7	113878553	113881052	113879803	-1.29024588917	-1.30945827516	-1.26835689866
7	113881053	113883552	113882303	-1.28931915044	-1.30850274168	-1.26742462605
7	113883553	113886052	113884803	-1.28836609369	-1.30752109917	-1.26646518005
7	113886053	113888552	113887303	-1.28738723388	-1.30651385616	-1.26547909668
7	113888553	113891052	113889803	-1.28638315102	-1.30548159343	-1.26446696548
7	113891053	113893552	113892303	-1.28535449501	-1.30442498315	-1.26342941721
7	113893553	113896052	113894803	-1.28430198411	-1.30334478364	-1.26236713135
7	113896053	113898552	113897303	-1.28322627909	-1.30224169663	-1.26128073224
7	113898553	113901052	113899803	-1.28212798222	-1.30111635274	-1.26017080625
7	113901053	113903552	113902303	-1.28100765331	-1.29996935349	-1.2590378892
7	113903553	113906052	113904803	-1.27986576835	-1.29880126109	-1.25788239758
7	113906053	113908552	113907303	-1.27870280296	-1.29761264489	-1.25670473825
7	113908553	113911052	113909803	-1.27751922421	-1.29640405742	-1.2555053166
7	113911053	113913552	113912303	-1.27631548668	-1.29517604808	-1.25428450927
7	113913553	113916052	113914803	-1.27509201082	-1.29392913821	-1.25304264347
7	113916053	113918552	113917303	-1.27384925883	-1.29266389009	-1.25178008523
7	113918553	113921052	113919803	-1.27258775422	-1.29138095159	-1.25049723639
7	113921053	113923552	113922303	-1.27130797587	-1.29008092105	-1.24919445899
7	113923553	113926052	113924803	-1.27001033798	-1.28876432968	-1.24787205104
7	113926053	113928552	113927303	-1.2686953077	-1.28743177457	-1.2465303505
7	113928553	113931052	113929803	-1.26736337059	-1.2860838672	-1.24516971135
7	113931053	113933552	113932303	-1.2660150604	-1.28472123279	-1.24379056606
7	113933553	113936052	113934803	-1.26465089247	-1.28334445174	-1.24239335975
7	113936053	113938552	113937303	-1.26327136278	-1.28195407104	-1.24097853753
7	113938553	113941052	113939803	-1.26187694875	-1.28055060003	-1.23954654684
7	113941053	113943552	113942303	-1.26046819247	-1.27913460883	-1.23809790115
7	113943553	113946052	113944803	-1.25904572116	-1.27770675366	-1.23663319715
7	113946053	113948552	113947303	-1.25761010197	-1.27626763631	-1.23515297067
7	113948553	113951052	113949803	-1.25616185805	-1.2748178235	-1.23365770641
7	113951053	113953552	113952303	-1.25470152386	-1.27335790973	-1.23214788109
7	113953553	113956052	113954803	-1.25322955944	-1.27188840925	-1.23062390344
7	113956053	113958552	113957303	-1.25174636619	-1.2704097636	-1.22908614219
7	113958553	113961052	113959803	-1.25025228556	-1.26892234245	-1.22753491943
7	113961053	113963552	113962303	-1.24874760398	-1.26742645079	-1.22597051348
7	113963553	113966052	113964803	-1.24723258834	-1.26592236398	-1.22439319461
7	113966053	113968552	113967303	-1.24570745499	-1.26441030681	-1.22280318141
7	113968553	113971052	113969803	-1.24417226625	-1.26289034592	-1.22120054249
7	113971053	113973552	113972303	-1.24262702237	-1.26136248221	-1.21958528761
7	113973553	113976052	113974803	-1.24107170545	-1.259826702	-1.21795740424
7	113976053	113978552	113977303	-1.23950633135	-1.25828303356	-1.21631690891
7	113978553	113981052	113979803	-1.23793101011	-1.25673159364	-1.21466392105
7	113981053	113983552	113982303	-1.23634615515	-1.25517279296	-1.21299887341
7	113983553	113986052	113984803	-1.23475232502	-1.25360718909	-1.21132233846
7	113986053	113988552	113987303	-1.233150075	-1.25203534029	-1.20963487892
7	113988553	113991052	113989803	-1.23153943842	-1.25045729716	-1.20793651807
7	113991053	113993552	113992303	-1.22992024843	-1.24887291374	-1.20622707695
7	113993553	113996052	113994803	-1.2282923916	-1.24728209172	-1.20450643869
7	113996053	113998552	113997303	-1.22665575465	-1.24568472361	-1.20277449939
7	113998553	114001052	113999803	-1.22501031433	-1.24408078897	-1.20103124888
7	114001053	114003552	114002303	-1.22335641388	-1.24247064163	-1.19927703653
7	114003553	114006052	114004803	-1.22169446322	-1.24085470479	-1.19751227456
7	114006053	114008679	114007366	-1.21998273116	-1.23919249648	-1.19569256289
7	114008680	114011179	114009930	-1.21826280715	-1.23752449611	-1.19386202934
7	114011180	114013679	114012430	-1.21657899551	-1.23589360706	-1.1920679008
7	114013680	114016179	114014930	-1.21488884086	-1.2342586397	-1.19026501947
7	114016180	114018679	114017430	-1.21319274862	-1.23261999136	-1.18845382561
7	114018680	114021179	114019930	-1.21149115089	-1.23097808571	-1.18663478793
7	114021180	114023679	114022430	-1.20978455353	-1.22933343196	-1.18480843781
7	114023680	114026179	114024930	-1.20807350302	-1.22768657199	-1.18297535844
7	114026180	114028679	114027430	-1.20635860309	-1.22603808486	-1.18113622015
7	114028680	114031179	114029930	-1.20464051253	-1.22438859561	-1.17929176124
7	114031180	114033679	114032430	-1.20291986398	-1.22273870484	-1.17744269165
7	114033680	114036179	114034930	-1.20119736264	-1.22108910444	-1.17558977403
7	114036180	114038773	114037477	-1.19944137388	-1.21940957882	-1.17369892444
7	114038774	114041273	114040024	-1.19768515164	-1.21773202051	-1.17180589097
7	114041274	114043874	114042574	-1.19592751081	-1.21605533422	-1.16990937844
7	114043875	114046374	114045125	-1.19417064651	-1.21438166491	-1.16801171481
7	114046375	114048874	114047625	-1.19245076499	-1.21274548751	-1.16615201593
7	114048875	114051374	114050125	-1.19073298544	-1.21111359525	-1.16429257907
7	114051375	114053874	114052625	-1.18901754498	-1.20948624888	-1.16243362401
7	114053875	114056463	114055169	-1.18727455806	-1.20783518352	-1.16054268963
7	114059497	114062152	114060825	-1.18341037503	-1.20418357757	-1.15634279478
7	114062153	114064652	114063403	-1.18165469261	-1.20252852426	-1.15443105615
7	114064653	114067152	114065903	-1.17995580122	-1.20092943536	-1.15257905512
7	114067153	114069652	114068403	-1.17826063953	-1.19933625096	-1.15072905988
7	114069653	114072152	114070903	-1.1765692183	-1.19774896442	-1.14888111749
7	114072153	114074652	114073403	-1.17488141323	-1.19616742603	-1.14703515458
7	114074653	114077266	114075960	-1.17315864439	-1.19455552383	-1.14514898433
7	114077267	114079766	114078517	-1.17143918506	-1.19294909267	-1.14326453544
7	114079767	114082266	114081017	-1.16976096235	-1.19138342499	-1.14142353417
7	114082267	114084766	114083517	-1.16808526514	-1.18982226538	-1.13958367212
7	114084767	114087266	114086017	-1.16641169977	-1.18826517934	-1.13774461735
7	114087267	114089766	114088517	-1.16473984436	-1.18671170683	-1.13590599785
7	114089767	114092266	114091017	-1.16306944894	-1.18516156993	-1.13406759242
7	114092267	114094766	114093517	-1.16140051627	-1.18361474263	-1.1322294313
7	114094767	114097266	114096017	-1.15973306043	-1.18207120905	-1.13039156031
7	114097267	114099766	114098517	-1.15806709	-1.18053094107	-1.12855403054
7	114099767	114102266	114101017	-1.15640255739	-1.17899384501	-1.12671684756
7	114102267	114104766	114103517	-1.15473935323	-1.17745975075	-1.12487996759
7	114104767	114107266	114106017	-1.15307732752	-1.1759284382	-1.12304331509
7	114107267	114109766	114108517	-1.15141629774	-1.17439964277	-1.12120679166
7	114109767	114112266	114111017	-1.14975602162	-1.17287303418	-1.11937024466
7	114112267	114114766	114113517	-1.14809617164	-1.17134818265	-1.11753345637
7	114114767	114117266	114116017	-1.14643642216	-1.16982465149	-1.11569622552
7	114117267	114119766	114118517	-1.14477651082	-1.16830208133	-1.11385840389
7	114119767	114122266	114121017	-1.14311621622	-1.16678015843	-1.11201988065
7	114122267	114124766	114123517	-1.14145540015	-1.16525865996	-1.11018061666
7	114124767	114127266	114126017	-1.13979398871	-1.16373741918	-1.10834063905
7	114127267	114129766	114128517	-1.13813201204	-1.16221637418	-1.10650006982
7	114129767	114132266	114131017	-1.13646949001	-1.16069545259	-1.10465902129
7	114132267	114134962	114133615	-1.13474116009	-1.15911488283	-1.1027453409
7	114134963	114137462	114136213	-1.13301203681	-1.15753403081	-1.10083116105
7	114137463	114139962	114138713	-1.13134724462	-1.15601228681	-1.09898869099
7	114139963	114142472	114141218	-1.12967802277	-1.15448663936	-1.09714196306
7	114142473	114144972	114143723	-1.1280074906	-1.15295980045	-1.09529458849
7	114144973	114147472	114146223	-1.12633880112	-1.15143452518	-1.09345019855
7	114147473	114149972	114148723	-1.12466861151	-1.14990767361	-1.09160520035
7	114149973	114152472	114151223	-1.12299695687	-1.14837920811	-1.08975972246
7	114152473	114154972	114153723	-1.12132378914	-1.14684900722	-1.08791381075
7	114154973	114157472	114156223	-1.1196489645	-1.14531685717	-1.08606741467
7	114157473	114159972	114158723	-1.11797228005	-1.14378247605	-1.08422043653
7	114159973	114162472	114161223	-1.11629345566	-1.14224549323	-1.08237271208
7	114162473	114164972	114163723	-1.11461219249	-1.14070551309	-1.08052406521
7	114164973	114167472	114166223	-1.11292821768	-1.13916216563	-1.07867434507
7	114167473	114169972	114168723	-1.11124125535	-1.13761508942	-1.07682337774
7	114169973	114172472	114171223	-1.10955100574	-1.13606389727	-1.0749709643
7	114172473	114174972	114173723	-1.1078571983	-1.1345082198	-1.07311694639
7	114174973	114177472	114176223	-1.10615948595	-1.13294759469	-1.0712611071
7	114177473	114179972	114178723	-1.10445742014	-1.13138145284	-1.06940313376
7	114179973	114182472	114181223	-1.10275060661	-1.12980927701	-1.06754276898
7	114182473	114184972	114183723	-1.10103866565	-1.1282305545	-1.0656797761
7	114184973	114187472	114186223	-1.09932128677	-1.12664484834	-1.06381397042
7	114187473	114189972	114188723	-1.0975981983	-1.12505177267	-1.06194518545
7	114189973	114192472	114191223	-1.09586919389	-1.12345101761	-1.06007330533
7	114192473	114194972	114193723	-1.09413406392	-1.12184227436	-1.05819820486
7	114194973	114197472	114196223	-1.0923925333	-1.12022517466	-1.05631968355
7	114197473	114199972	114198723	-1.09064424501	-1.11859928147	-1.05443744215
7	114199973	114202472	114201223	-1.08888883501	-1.11696416394	-1.05255115642
7	114202473	114204972	114203723	-1.08712593798	-1.11531939953	-1.05066049179
7	114204973	114207472	114206223	-1.08535511068	-1.11366447574	-1.04876505143
7	114207473	114209972	114208723	-1.08357584266	-1.11199879138	-1.04686439517
7	114209973	114212472	114211223	-1.08178760207	-1.11032170709	-1.04495808279
7	114212473	114214972	114213723	-1.07998984644	-1.10863256016	-1.04304568494
7	114214973	114217472	114216223	-1.07818211064	-1.10693078175	-1.04112683441
7	114217473	114219972	114218723	-1.0763639239	-1.10521579953	-1.03920115648
7	114219973	114222472	114221223	-1.0745347831	-1.10348701156	-1.03726824188
7	114222473	114224972	114223723	-1.07269414702	-1.10174377797	-1.03532764642
7	114224973	114227472	114226223	-1.07084150529	-1.0999854932	-1.0333789543
7	114227473	114229972	114228723	-1.06897644744	-1.09821167219	-1.03142182784
7	114229973	114232472	114231223	-1.06709857797	-1.09642184331	-1.02945595015
7	114232473	114234972	114233723	-1.06520748743	-1.09461552412	-1.02748099057
7	114234973	114237472	114236223	-1.06330270579	-1.09279215857	-1.02549657145
7	114237473	114239972	114238723	-1.06138371521	-1.09095113797	-1.02350227143
7	114239973	114242472	114241223	-1.05944994059	-1.08909179698	-1.02149760884
7	114242473	114245146	114243810	-1.05743265928	-1.0871477198	-1.01941172129
7	114245147	114247646	114246397	-1.05539820028	-1.08518246414	-1.01731359755
7	114247647	114250233	114248940	-1.05338094209	-1.08322923453	-1.01523866781
7	114253220	114256067	114254644	-1.0487895933	-1.07876654362	-1.01053620291
7	114256068	114258567	114257318	-1.04660362998	-1.07663349789	-1.00830710003
7	114258568	114261067	114259818	-1.04453948727	-1.07461438835	-1.00620795744
7	114261068	114263567	114262318	-1.04245491143	-1.07257042439	-1.00409366093
7	114263568	114266067	114264818	-1.04034922662	-1.07050080183	-1.00196365961
7	114266068	114268567	114267318	-1.03822181533	-1.0684047684	-0.999817467911
7	114268568	114271067	114269818	-1.03607217695	-1.06628168994	-0.997654713548
7	114271068	114273567	114272318	-1.03389992967	-1.06413106638	-0.995475125708
7	114273568	114276067	114274818	-1.03170462162	-1.06195233918	-0.993278352023
7	114276068	114278567	114277318	-1.02948550042	-1.05974469353	-0.991063694413
7	114278568	114281067	114279818	-1.02724176976	-1.05750727655	-0.988830405354
7	114281068	114283567	114282318	-1.02497272923	-1.05523933628	-0.986577829629
7	114283568	114286067	114284818	-1.02267772945	-1.05294018337	-0.984305351593
7	114286068	114288576	114287322	-1.02035240087	-1.05060541342	-0.982008664599
7	114288577	114291076	114289827	-1.01799879362	-1.04823707351	-0.979689800892
7	114291077	114293618	114292348	-1.01560182469	-1.04581992696	-0.977333958398
7	114293619	114296118	114294869	-1.01317574376	-1.04336827836	-0.974955202302
7	114296119	114298618	114297369	-1.01074062535	-1.04090247186	-0.972573128422
7	114298619	114301118	114299869	-1.00827594752	-1.03840179256	-0.970167557756
7	114301119	114303618	114302369	-1.00578130017	-1.03586582907	-0.967738051069
7	114303619	114306118	114304869	-1.00325626152	-1.03329416242	-0.965284149348
7	114306119	114308618	114307369	-1.00070039169	-1.03068635163	-0.962805379467
7	114308619	114311118	114309869	-0.99811332601	-1.02804204814	-0.960301329
7	114311119	114313835	114312477	-0.995380921684	-1.02524430491	-0.95766178085
7	114313836	114316335	114315086	-0.992612894798	-1.02240517757	-0.954992988862
7	114316336	114318835	114317586	-0.989927863121	-1.01964665368	-0.952408943418
7	114318836	114321335	114320086	-0.9872107132	-1.01685080103	-0.949798478004
7	114321336	114323835	114322586	-0.984461360473	-1.01401757795	-0.947161427298
7	114323836	114326335	114325086	-0.981679833885	-1.01114706511	-0.944497730615
7	114326336	114328835	114327586	-0.978866215169	-1.00823939711	-0.941807379092
7	114328836	114331335	114330086	-0.97602055981	-1.00529467884	-0.939090341143
7	114331336	114333835	114332586	-0.973142999146	-1.00231310308	-0.936346648762
7	114333836	114336335	114335086	-0.970233798747	-0.999295026334	-0.933576443959
7	114336336	114338835	114337586	-0.967293338965	-0.996240944909	-0.930779962137
7	114338836	114341335	114340086	-0.964322178706	-0.993151560334	-0.927957590801
7	114341336	114343835	114342586	-0.961320856182	-0.990027553439	-0.925109696429
7	114343836	114346335	114345086	-0.958289890562	-0.986869571232	-0.92223664125
7	114346336	114348835	114347586	-0.955229767482	-0.983678224839	-0.919338755253
7	114348836	114351335	114350086	-0.952140840652	-0.98045398731	-0.91641624308
7	114351336	114353835	114352586	-0.949023403552	-0.977197268369	-0.913469254769
7	114353836	114356335	114355086	-0.945877777928	-0.973908525479	-0.910497950613
7	114356336	114358835	114357586	-0.94270438931	-0.970588346895	-0.907502573871
7	114358836	114361335	114360086	-0.939503680403	-0.967237346888	-0.904483380401
7	114361336	114363835	114362586	-0.936276107848	-0.963856151289	-0.9014406436
7	114363836	114366335	114365086	-0.933022093148	-0.960445339495	-0.898374616126
7	114366336	114368835	114367586	-0.929741950082	-0.957005364674	-0.895285464521
7	114368836	114371335	114370086	-0.926435950794	-0.953536630583	-0.892173322734
7	114371336	114373855	114372596	-0.923090988939	-0.950025489644	-0.889025742838
7	114373856	114376355	114375106	-0.919720483623	-0.946486134105	-0.885855235244
7	114376356	114378855	114377606	-0.916338221223	-0.94293317698	-0.882674618513
7	114378856	114381417	114380137	-0.912888608625	-0.939308337144	-0.879431475182
7	114381418	114384044	114382731	-0.909326930296	-0.935564713109	-0.876083646598
7	114384045	114386562	114385304	-0.905768260902	-0.931823379624	-0.872739153696
7	114386563	114389062	114387813	-0.902273765197	-0.928148804183	-0.869455328366
7	114389063	114391562	114390313	-0.898768330126	-0.924462138629	-0.866161467364
7	114391563	114394062	114392813	-0.895239820989	-0.920750736562	-0.86284605644
7	114394063	114396562	114395313	-0.891688631797	-0.917015139799	-0.859509341946
7	114396563	114399062	114397813	-0.888115243762	-0.913255981407	-0.856151656083
7	114399063	114401562	114400313	-0.884520122896	-0.909473873852	-0.85277332259
7	114401563	114404062	114402813	-0.880903738513	-0.905669434149	-0.849374663328
7	114404063	114406562	114405313	-0.877266700607	-0.901843438054	-0.845956116566
7	114406563	114409062	114407813	-0.87360964077	-0.89799667965	-0.842518145352
7	114409063	114411562	114410313	-0.86993309933	-0.894129847717	-0.839061137961
7	114411563	114414062	114412813	-0.866237505306	-0.890243509012	-0.835585382626
7	114414063	114416562	114415313	-0.862523179303	-0.886338105347	-0.832091076022
7	114416563	114419062	114417813	-0.858790343577	-0.882413966978	-0.828578332211
7	114419063	114421562	114420313	-0.855039214256	-0.87847140208	-0.825047278187
7	114421563	114424062	114422813	-0.851269931595	-0.874510619747	-0.821497993166
7	114424063	114426562	114425313	-0.847482528154	-0.870531696563	-0.817930481151
7	114426563	114429062	114427813	-0.843676959576	-0.866534617152	-0.814344689197
7	114429063	114431562	114430313	-0.839853142873	-0.862519314067	-0.810740539302
7	114431563	114434062	114432813	-0.836010920843	-0.858485638779	-0.807117882232
7	114434063	114436562	114435313	-0.83215003995	-0.854433337396	-0.803476479966
7	114436563	114439062	114437813	-0.828270200867	-0.850362102357	-0.799816057375
7	114439063	114441562	114440313	-0.824371222295	-0.846271748249	-0.796136452638
7	114441563	114444062	114442813	-0.820452984486	-0.842162178804	-0.792437536448
7	114444063	114446562	114445313	-0.816515362478	-0.83803331273	-0.788719152402
7	114446563	114449062	114447813	-0.812558230522	-0.833885068781	-0.784981141117
7	114449063	114451562	114450313	-0.808581495029	-0.829717402307	-0.781223364554
7	114455128	114457627	114456378	-0.798852216589	-0.819525967781	-0.772024347412
7	114457628	114460127	114458878	-0.794807936393	-0.815291715849	-0.768198181615
7	114460128	114462627	114461378	-0.790743780058	-0.811037943829	-0.764351842047
7	114462628	114465127	114463878	-0.786659761201	-0.806764701261	-0.760485315459
7	114465128	114467627	114466378	-0.782556029217	-0.802472165803	-0.756598732714
7	114467628	114470127	114468878	-0.778432694911	-0.798160463609	-0.752692200264
7	114470128	114472627	114471378	-0.774289832605	-0.793829674708	-0.74876579813
7	114472628	114475127	114473878	-0.770127566105	-0.789479923532	-0.744819658247
7	114475128	114477627	114476378	-0.765946076673	-0.78511138732	-0.740853974086
7	114477628	114480127	114478878	-0.761745542924	-0.780724224041	-0.7368689561
7	114480128	114482627	114481378	-0.757526179787	-0.77631861882	-0.732864861616
7	114482628	114485127	114483878	-0.753288260165	-0.771894816832	-0.728842002953
7	114485128	114487627	114486378	-0.749032179643	-0.767453214629	-0.7248007785
7	114487628	114490127	114488878	-0.744758346452	-0.762994220312	-0.720741598229
7	114493651	114496150	114494901	-0.734391480206	-0.75218269109	-0.710891096419
7	114496151	114498650	114497401	-0.730060342962	-0.747667544708	-0.706773998533
7	114498651	114501168	114499910	-0.725697675847	-0.743120537498	-0.702625959719
7	114501169	114503668	114502419	-0.721319495695	-0.738558369157	-0.698462186316
7	114503669	114506168	114504919	-0.716942090373	-0.733998014912	-0.694298148002
7	114506169	114508668	114507419	-0.712550192128	-0.72942359118	-0.6901192833
7	114508669	114511182	114509926	-0.708131846596	-0.724822677256	-0.685914175157
7	114511183	114513682	114512433	-0.703699799542	-0.720208567709	-0.681694921551
7	114517248	114519747	114518498	-0.692923995696	-0.708994534662	-0.671431898975
7	114519748	114522247	114520998	-0.68846133803	-0.704352192147	-0.667179725919
7	114522248	114524747	114523498	-0.683987244027	-0.699698987938	-0.662915573547
7	114524748	114527247	114525998	-0.679502211224	-0.695035427868	-0.658639924298
7	114527248	114529747	114528498	-0.675006768251	-0.690362057821	-0.654353282972
7	114529748	114532247	114530998	-0.670501564967	-0.685679575596	-0.650056250322
7	114532248	114534747	114533498	-0.665987281769	-0.680988709121	-0.645749457982
7	114534748	114537247	114535998	-0.66146455056	-0.676290125184	-0.641433503029
7	114537248	114539747	114538498	-0.656933950818	-0.671584423415	-0.637108947623
7	114539748	114542247	114540998	-0.652396041595	-0.666872172439	-0.632776344884
7	114542248	114544747	114543498	-0.647851241182	-0.662153779442	-0.628436130662
7	114544748	114547247	114545998	-0.64329994976	-0.657429623951	-0.624088736308
7	114547248	114549747	114548498	-0.638742609281	-0.652700129981	-0.619734629473
7	114549748	114552259	114551004	-0.634168688001	-0.647954334126	-0.615363791524
7	114552260	114554759	114553510	-0.629589528289	-0.643203972653	-0.610987099545
7	114554760	114557259	114556010	-0.625016522027	-0.63846083028	-0.606615477949
7	114557260	114559820	114558540	-0.620384082415	-0.63365685851	-0.602186252048
7	114559821	114562320	114561071	-0.615745519868	-0.628847323002	-0.597750413218
7	114562321	114564820	114563571	-0.611159894037	-0.624093423857	-0.59336447002
7	114564821	114567320	114566071	-0.60657074222	-0.619336597621	-0.588974437742
7	114567321	114569820	114568571	-0.601978448867	-0.614577230064	-0.584580687903
7	114569821	114572320	114571071	-0.597383422589	-0.609815753756	-0.580183594456
7	114572321	114574820	114573571	-0.592786092918	-0.605052628901	-0.575783545981
7	114574821	114577320	114576071	-0.58818687222	-0.600288302745	-0.57138091142
7	114577321	114579820	114578571	-0.583586131636	-0.595523181342	-0.566976021036
7	114579821	114582366	114581094	-0.578941850592	-0.590713773019	-0.562528609438
7	114582367	114584866	114583617	-0.574296675275	-0.585904268197	-0.558079483508
7	114584867	114587366	114586117	-0.569693365318	-0.581138946762	-0.553669588004
7	114587367	114589866	114588617	-0.565089985105	-0.576374400689	-0.549258749809
7	114589867	114592366	114591117	-0.560487011918	-0.571611141191	-0.544847410791
7	114592367	114594866	114593617	-0.555885094392	-0.566849836969	-0.540436197529
7	114594867	114597366	114596117	-0.551284925874	-0.562091189544	-0.536025793888
7	114597367	114599866	114598617	-0.546687121627	-0.557335826173	-0.531616798789
7	114599867	114602366	114601117	-0.542092295002	-0.552584383841	-0.527209794827
7	114602367	114604866	114603617	-0.537501023458	-0.54783746244	-0.522805330347
7	114604867	114607366	114606117	-0.532913830096	-0.543095604643	-0.518403899084
7	114607367	114609866	114608617	-0.528331193443	-0.538359304397	-0.514005953493
7	114609867	114612366	114611117	-0.523753582706	-0.533629037783	-0.509611946275
7	114612367	114614886	114613627	-0.519163227936	-0.528886432744	-0.505204821625
7	114614887	114617386	114616137	-0.514579009843	-0.524151004522	-0.500802689133
7	114617387	114619886	114618637	-0.510019798061	-0.519442272687	-0.496423641431
7	114619887	114622386	114621137	-0.505468001484	-0.514742091448	-0.492050762329
7	114622387	114624886	114623637	-0.50092426454	-0.510051147717	-0.487684651628
7	114624887	114627386	114626137	-0.496389223113	-0.505370113964	-0.483325907714
7	114627387	114629886	114628637	-0.49186348883	-0.5006996338	-0.478975106924
7	114629887	114632386	114631137	-0.487347653731	-0.496040317894	-0.474632818035
7	114632387	114634886	114633637	-0.482842261505	-0.491392721384	-0.470299569576
7	114634887	114637386	114636137	-0.478347848263	-0.486757387345	-0.465975889074
7	114637387	114639886	114638637	-0.473864937602	-0.482134855318	-0.461662277972
7	114639887	114642386	114641137	-0.469394056135	-0.477525671059	-0.457359233508
7	114642387	114644886	114643637	-0.46493578474	-0.472930434277	-0.453067306823
7	114644887	114647386	114646137	-0.460490806915	-0.468349862949	-0.448787130342
7	114647387	114649886	114648637	-0.45606006207	-0.463784960416	-0.444519557776
7	114649887	114652386	114651137	-0.451644651324	-0.459236913867	-0.440265588453
7	114652387	114654886	114653637	-0.447245665478	-0.454706907659	-0.436026203277
7	114654887	114657386	114656137	-0.442864169564	-0.450196090081	-0.431802367926
7	114657387	114659886	114658637	-0.438501176157	-0.445705536895	-0.42759502184
7	114659887	114662386	114661137	-0.434157637965	-0.441236247796	-0.42340506181
7	114662387	114664886	114663637	-0.429834482025	-0.43678918176	-0.419233376123
7	114664887	114667386	114666137	-0.425532636579	-0.432365286909	-0.415080865412
7	114667387	114669886	114668637	-0.421253025173	-0.427965510675	-0.410948418669
7	114669887	114672386	114671137	-0.416996547043	-0.423590785649	-0.406836889299
7	114672387	114674886	114673637	-0.412764123549	-0.419242075194	-0.402747139549
7	114674887	114677386	114676137	-0.408556624825	-0.41492029444	-0.398679977668
7	114677387	114679886	114678637	-0.404374827784	-0.410626272165	-0.394636111465
7	114679887	114682386	114681137	-0.400219540518	-0.406360900479	-0.390616246785
7	114682387	114684886	114683637	-0.396091624506	-0.402125133582	-0.386621135488
7	114684887	114687386	114686137	-0.391991938504	-0.397919929392	-0.382651523321
7	114687387	114689886	114688637	-0.387921299562	-0.393746205857	-0.378708113044
7	114689887	114692386	114691137	-0.383880544371	-0.389604913804	-0.374791609237
7	114692387	114694886	114693637	-0.3798705117	-0.385497008844	-0.370902714385
7	114694887	114697386	114696137	-0.375892057864	-0.38142346486	-0.367042151294
7	114697387	114699886	114698637	-0.371945922618	-0.377385127579	-0.363210543223
7	114699887	114702386	114701137	-0.368032774833	-0.373382764583	-0.359408451292
7	114702387	114704886	114703637	-0.364153324589	-0.369417177563	-0.355636484985
7	114704887	114707386	114706137	-0.360308248957	-0.365489121936	-0.351895235085
7	114707387	114709886	114708637	-0.356498266398	-0.36159938501	-0.348185345076
7	114709887	114712386	114711137	-0.352724064856	-0.357748710086	-0.344507442981
7	114712387	114714886	114713637	-0.348986226688	-0.353937712568	-0.340862071627
7	114714887	114717386	114716137	-0.345285295055	-0.350166953316	-0.337249754147
7	114717387	114719886	114718637	-0.34162181214	-0.34643698084	-0.333671027459
7	114719887	114722386	114721137	-0.337996434155	-0.34274848277	-0.330126514555
7	114722387	114724886	114723637	-0.334409810037	-0.339102144225	-0.326616825589
7	114724887	114727386	114726137	-0.330862597628	-0.335498649929	-0.323142592196
7	114727387	114729886	114728637	-0.327355465102	-0.331938693324	-0.319704459911
7	114729887	114732386	114731137	-0.323889201898	-0.328423103166	-0.316303183541
7	114732387	114734886	114733637	-0.320464713385	-0.324952836609	-0.312939614306
7	114734887	114737386	114736137	-0.317082907857	-0.32152884777	-0.309614610631
7	114737387	114739892	114738640	-0.313740694796	-0.318148047481	-0.30632509193
7	114739893	114742392	114741143	-0.310442964563	-0.314815403009	-0.303075848675
7	114742393	114744892	114743643	-0.307194306217	-0.311535543346	-0.299871407367
7	114744893	114747392	114746143	-0.303991358262	-0.308305066714	-0.29670845088
7	114747393	114749892	114748643	-0.300834626886	-0.305124479509	-0.293587472817
7	114749893	114752392	114751143	-0.297724629048	-0.301994294028	-0.29050898224
7	114752393	114754892	114753643	-0.294661831015	-0.298914971794	-0.287473437049
7	114754893	114757392	114756143	-0.291646670365	-0.295886950367	-0.2844812588
7	114757393	114759898	114758646	-0.288675981817	-0.292907041416	-0.281529299869
7	114759899	114762398	114761149	-0.285753683968	-0.289979162564	-0.278621451911
7	114762399	114764911	114763655	-0.282876679071	-0.287100204868	-0.27575462502
7	114764912	114767411	114766162	-0.280047699686	-0.284272897461	-0.272931535609
7	114767412	114769911	114768662	-0.277275960551	-0.281506402978	-0.270161420274
7	114769912	114772411	114771162	-0.274553829174	-0.278793047261	-0.267436707601
7	114772412	114774911	114773662	-0.271881647595	-0.276133139962	-0.264757770564
7	114774912	114777411	114776162	-0.269259674183	-0.273526909645	-0.262124898794
7	114777412	114779911	114778662	-0.266688105941	-0.270974515252	-0.259538332622
7	114779912	114782411	114781162	-0.264167111965	-0.26847608041	-0.256998294412
7	114782412	114784911	114783662	-0.261696771233	-0.266031629087	-0.254504928995
7	114784912	114787411	114786162	-0.25927710869	-0.263641125394	-0.252058333571
7	114787412	114789911	114788662	-0.256908132893	-0.261304512389	-0.249658591712
7	114789912	114792411	114791162	-0.254589801765	-0.259021689481	-0.247305729036
7	114792412	114794911	114793662	-0.252321979105	-0.256792465466	-0.244999671925
7	114794912	114797411	114796162	-0.250104468783	-0.254616579487	-0.242740299691
7	114797412	114799911	114798662	-0.247936986477	-0.25249367257	-0.240527416798
7	114799912	114802411	114801162	-0.245819184312	-0.250423313072	-0.238360776282
7	114802412	114804911	114803662	-0.243750645207	-0.24840500261	-0.236240057654
7	114804912	114807411	114806162	-0.241730898968	-0.24643819176	-0.234164885676
7	114807412	114809911	114808662	-0.23975941847	-0.244522267339	-0.23213483627
7	114809912	114812411	114811162	-0.237835693848	-0.242656621971	-0.230149516716
7	114812412	114814911	114813662	-0.23595925361	-0.240840670486	-0.228208593599
7	114814912	114817414	114816163	-0.234128962509	-0.239073174691	-0.226311060164
7	114817415	114819914	114818665	-0.232344532674	-0.237353717752	-0.224456784731
7	114819915	114822414	114821165	-0.230607704254	-0.235683833008	-0.222647749492
7	114822415	114824914	114823665	-0.228916663365	-0.234061661237	-0.220882214654
7	114824915	114827414	114826165	-0.227271001819	-0.232486709844	-0.219159890696
7	114827415	114829914	114828665	-0.225670172756	-0.230958352209	-0.21748034433
7	114829915	114832414	114831165	-0.224113570778	-0.229475901785	-0.215843087022
7	114832415	114834914	114833665	-0.222600519927	-0.228038594703	-0.214247574228
7	114834915	114837414	114836165	-0.221130268466	-0.226645585623	-0.212693193989
7	114837415	114839919	114838667	-0.219700883308	-0.225294904126	-0.211178092559
7	114839920	114842419	114841170	-0.218312218955	-0.223986273953	-0.209702302065
7	114842420	114844919	114843670	-0.216965821798	-0.222721017265	-0.208267637768
7	114844920	114847420	114846170	-0.215659496679	-0.221496949778	-0.206871909021
7	114847421	114849920	114848671	-0.214392333794	-0.220313137049	-0.205514244694
7	114849921	114852420	114851171	-0.213164905506	-0.219170044483	-0.204195345576
7	114852421	114854920	114853671	-0.21197614711	-0.218066598948	-0.202914169054
7	114854921	114857420	114856171	-0.210825410171	-0.217002109481	-0.201670125644
7	114857421	114859920	114858671	-0.209712009458	-0.215975834338	-0.200462603229
7	114859921	114862420	114861171	-0.208635209898	-0.214986966131	-0.199290954632
7	114862421	114864920	114863671	-0.207594259452	-0.214034669329	-0.1981545293
7	114864921	114867420	114866171	-0.206588359078	-0.213118053288	-0.19705263854
7	114867421	114869920	114868671	-0.205616629366	-0.212236137498	-0.195984521726
7	114869921	114872420	114871171	-0.204678181686	-0.211387921302	-0.194949410001
7	114872421	114874920	114873671	-0.203772192585	-0.210572493257	-0.193946561376
7	114874921	114877420	114876171	-0.202897925974	-0.209789047662	-0.192975291642
7	114877421	114879920	114878671	-0.202054646602	-0.209036766496	-0.192034926111
7	114879921	114882420	114881171	-0.201241506405	-0.208314691646	-0.191124704489
7	114882421	114884920	114883671	-0.20045750317	-0.207621685658	-0.190243744726
7	114884921	114887420	114886171	-0.199701515003	-0.206956469832	-0.189391070403
7	114887421	114889937	114888679	-0.198970035401	-0.206315652122	-0.188563038907
7	114889938	114892437	114891188	-0.198264002689	-0.205699731768	-0.187761044233
7	114892438	114894937	114893688	-0.197585142317	-0.205109905291	-0.186987362885
7	114894938	114897467	114896203	-0.196926161153	-0.204539588934	-0.186233934997
7	114897468	114899967	114898718	-0.196290369129	-0.203991412806	-0.185504783394
7	114899968	114902467	114901218	-0.195680477717	-0.20346742802	-0.184803313962
7	114902468	114904967	114903718	-0.195091706307	-0.202963230217	-0.184124338239
7	114904968	114907467	114906218	-0.194523148193	-0.202477773941	-0.183467095195
7	114907468	114909967	114908718	-0.193974096232	-0.202010257058	-0.18283097985
7	114909968	114912471	114911220	-0.193443559878	-0.201559702496	-0.182214983844
7	114912472	114914971	114913722	-0.192931453701	-0.201125942288	-0.181619115201
7	114914972	114917471	114916222	-0.192437758411	-0.200708884702	-0.18104343818
7	114917472	114919971	114918722	-0.191961742551	-0.200307840693	-0.180487183095
7	114919972	114922474	114921223	-0.191502963772	-0.199922370718	-0.179949912005
7	114922475	114924974	114923725	-0.191061278728	-0.199552304087	-0.179431517512
7	114924975	114927474	114926225	-0.190637154994	-0.199198000374	-0.178932584161
7	114927475	114929974	114928725	-0.190230368514	-0.198859261466	-0.178452862994
7	114929975	114932474	114931225	-0.189841124137	-0.198536267971	-0.177992587794
7	114932475	114934974	114933725	-0.189469629256	-0.198229201438	-0.177551996305
7	114934975	114937474	114936225	-0.189116083841	-0.197938230357	-0.177131324279
7	114937475	114939974	114938725	-0.188780709043	-0.197663541924	-0.176730828316
7	114939975	114942474	114941225	-0.188463736224	-0.197405341135	-0.176350760878
7	114942475	114944974	114943725	-0.188165406933	-0.197163854142	-0.17599137158
7	114944975	114947474	114946225	-0.187885911321	-0.196939247162	-0.175652869546
7	114947475	114949974	114948725	-0.187625362837	-0.196731598142	-0.175335403663
7	114949975	114952474	114951225	-0.187383830553	-0.196540927592	-0.175039095406
7	114952475	114954974	114953725	-0.187161425573	-0.196367296585	-0.174764112406
7	114954975	114957474	114956225	-0.186958273238	-0.196210777239	-0.174510640205
7	114957475	114959974	114958725	-0.186774470435	-0.196071417363	-0.174278830101
7	114959975	114962474	114961225	-0.186610186963	-0.195949370218	-0.17406886646
7	114962475	114964974	114963725	-0.186465672212	-0.195844888638	-0.173880983715
7	114964975	114967474	114966225	-0.186341234773	-0.195758294696	-0.173715459065
7	114967475	114969974	114968725	-0.186237212245	-0.195689953452	-0.173572580649
7	114969975	114972474	114971225	-0.186153968274	-0.195640256268	-0.17345266126
7	114972475	114974974	114973725	-0.186091870585	-0.195609601182	-0.173356016693
7	114974975	114977474	114976225	-0.186051325086	-0.195598429315	-0.17328299816
7	114977475	114979974	114978725	-0.186032821528	-0.195607296521	-0.173234014349
7	114979975	114982474	114981225	-0.186036837228	-0.195636760665	-0.173209451969
7	114982475	114984974	114983725	-0.186063633637	-0.19568720017	-0.173209454848
7	114984975	114987474	114986225	-0.186113367894	-0.195758890657	-0.173234068094
7	114987475	114989974	114988725	-0.186186213381	-0.195852122458	-0.17328335311
7	114993416	114996211	114994814	-0.186461398895	-0.196171081521	-0.173507022445
7	114996212	114998711	114997462	-0.186624738047	-0.196351152206	-0.173650271069
7	114998712	115001211	114999962	-0.186803427421	-0.196544500567	-0.173811141504
7	115001212	115003711	115002462	-0.187006046326	-0.196760759881	-0.173996971705
7	115003712	115006211	115004962	-0.187232749469	-0.197000174216	-0.174207813188
7	115006212	115008711	115007462	-0.187483683801	-0.197262970585	-0.174443715939
7	115008712	115011211	115009962	-0.187758988484	-0.197549358283	-0.174704737392
7	115011212	115013711	115012462	-0.188058951332	-0.197859694769	-0.174991083318
7	115013712	115016211	115014962	-0.188383849628	-0.198194314437	-0.175302957568
7	115016212	115018711	115017462	-0.188733924013	-0.198553509309	-0.175640533198
7	115018712	115021211	115019962	-0.189109415191	-0.198937575682	-0.176003981421
7	115021212	115023711	115022462	-0.189510637065	-0.19934691222	-0.176393525224
7	115032396	115034911	115033654	-0.191629571737	-0.201499040142	-0.178461921515
7	115034912	115037411	115036162	-0.19217839967	-0.202055179392	-0.178999176007
7	115037412	115039911	115038662	-0.192752945348	-0.202637167147	-0.179561871252
7	115039912	115042411	115041162	-0.193355052623	-0.203246945515	-0.180151727242
7	115042412	115044911	115043662	-0.193985006313	-0.203884892705	-0.180768923823
7	115044912	115047411	115046162	-0.194643156571	-0.204551480163	-0.181413686951
7	115047412	115049911	115048662	-0.195329780433	-0.205247103703	-0.182086175298
7	115049912	115052411	115051162	-0.196045025382	-0.205972015228	-0.182786435029
7	115052412	115054911	115053662	-0.196789087914	-0.206726504113	-0.183514571325
7	115054912	115057411	115056162	-0.197562248409	-0.207510944477	-0.184270769598
7	115057412	115059911	115058662	-0.198364758479	-0.208325675848	-0.185055191609
7	115059912	115062411	115061162	-0.199196820621	-0.209170973149	-0.185867964018
7	115062412	115064911	115063662	-0.200058618921	-0.210047082135	-0.186709203043
7	115064912	115067411	115066162	-0.20095027563	-0.210954183722	-0.187578962326
7	115067412	115069911	115068662	-0.201871837782	-0.21189237735	-0.188477230664
7	115069912	115072411	115071162	-0.202823313029	-0.212861722096	-0.189403959756
7	115072412	115074911	115073662	-0.203804738892	-0.213862313884	-0.190359126658
7	115074912	115077411	115076162	-0.204816217657	-0.214894317637	-0.191342766451
7	115077412	115079911	115078662	-0.205857869793	-0.215957905302	-0.19235493929
7	115079912	115082411	115081162	-0.206929772358	-0.217053200926	-0.193395661532
7	115082412	115085046	115083729	-0.208061892271	-0.21821089453	-0.194493940387
7	115085047	115087546	115086297	-0.209226286661	-0.219402469392	-0.195622589529
7	115087547	115090046	115088797	-0.210390367766	-0.220594559502	-0.196750023822
7	115090047	115092546	115091297	-0.21158444533	-0.221818172147	-0.197905621122
7	115092547	115095046	115093797	-0.212808401049	-0.223073178607	-0.199089266183
7	115095047	115097546	115096297	-0.214062240634	-0.224359605504	-0.200300943559
7	115097547	115100046	115098797	-0.215346013728	-0.225677531537	-0.201540675998
7	115100047	115102546	115101297	-0.2166597482	-0.227027008842	-0.202808469728
7	115102547	115105046	115103797	-0.218003477958	-0.228408103536	-0.204104328928
7	115105047	115107546	115106297	-0.219377259406	-0.229820904455	-0.205428277837
7	115107547	115110046	115108797	-0.22078118012	-0.231265525555	-0.206780376669
7	115110047	115112546	115111297	-0.222215392248	-0.232742158811	-0.208160733647
7	115112547	115115046	115113797	-0.223680232214	-0.234251187665	-0.209569634162
7	115115047	115117546	115116297	-0.225176046758	-0.235792990255	-0.211007386185
7	115117547	115120046	115118797	-0.226703135038	-0.23736788464	-0.212474258778
7	115120047	115122546	115121297	-0.228261845138	-0.238976244308	-0.21397055709
7	115122547	115125046	115123797	-0.229852584002	-0.240618494596	-0.215496650899
7	115125047	115127546	115126297	-0.231475809851	-0.242295107626	-0.217052965438
7	115127547	115130046	115128797	-0.233131941178	-0.244006537257	-0.218639855432
7	115130047	115132546	115131297	-0.234821248605	-0.245753132364	-0.220257485329
7	115132547	115135046	115133797	-0.236543936726	-0.247535177922	-0.221905956514
7	115135047	115137546	115136297	-0.238300185565	-0.249352930944	-0.223585349943
7	115137547	115140046	115138797	-0.240090121532	-0.251206591691	-0.22529569483
7	115140047	115142546	115141297	-0.24191383187	-0.253096319617	-0.227036981214
7	115142547	115145046	115143797	-0.24377135772	-0.255022228467	-0.228809149044
7	115145047	115147546	115146297	-0.245662712046	-0.256984400477	-0.230612112323
7	115147547	115150050	115148799	-0.247589450311	-0.258984523899	-0.232447250948
7	115150051	115152550	115151301	-0.249550055981	-0.261021094657	-0.234313024288
7	115152551	115155050	115153801	-0.251542908297	-0.263092482693	-0.23620781669
7	115155051	115157550	115156301	-0.253569551618	-0.265200328873	-0.238133050934
7	115157551	115160050	115158801	-0.255629958927	-0.267344633189	-0.240088662641
7	115160051	115162550	115161301	-0.25772397825	-0.269525272527	-0.242074457586
7	115162551	115165057	115163804	-0.259853902626	-0.271744669003	-0.24409256338
7	115165058	115167557	115166308	-0.262017735144	-0.274000764987	-0.246141058554
7	115172785	115175516	115174151	-0.269004823391	-0.281294495701	-0.252744665418
7	115175517	115178016	115176767	-0.271404337654	-0.283802135902	-0.255008934094
7	115178017	115180516	115179267	-0.273728884315	-0.286232689161	-0.257200889669
7	115180517	115183016	115181767	-0.276083598564	-0.288695985058	-0.259419805005
7	115183017	115185531	115184274	-0.278474602486	-0.291198417505	-0.261671470451
7	115185532	115188031	115186782	-0.280895671837	-0.293733460171	-0.263950046464
7	115188032	115190531	115189282	-0.283337412563	-0.296291255346	-0.266246724125
7	115190532	115193031	115191782	-0.285806981853	-0.298879284804	-0.268568263195
7	115193032	115195531	115194282	-0.288303902768	-0.301497043878	-0.270914232213
7	115195532	115198031	115196782	-0.290827719018	-0.304144055668	-0.273284209981
7	115198032	115200531	115199282	-0.293377932328	-0.306819799514	-0.275677735766
7	115200532	115203031	115201782	-0.295954070005	-0.309523779959	-0.278094374843
7	115203032	115205531	115204282	-0.298555683975	-0.312255530248	-0.280533718125
7	115205532	115208031	115206782	-0.301182197714	-0.315014462601	-0.282995224388
7	115208032	115210531	115209282	-0.303832697121	-0.317799659686	-0.285478006592
7	115210532	115213031	115211782	-0.30650622334	-0.320610152577	-0.2879811423
7	115213032	115215531	115214282	-0.309201858387	-0.323445015959	-0.290503746036
7	115215532	115218031	115216782	-0.311918784138	-0.326303429051	-0.293045025978
7	115218032	115220531	115219282	-0.314656357539	-0.329184753379	-0.295604350031
7	115220532	115223031	115221782	-0.317414021944	-0.332088432047	-0.298181173952
7	115223032	115225531	115224282	-0.320191236537	-0.335013919951	-0.300774968603
7	115225532	115228031	115226782	-0.322987458152	-0.337960667061	-0.30338520506
7	115228032	115230531	115229282	-0.325802156659	-0.340928124247	-0.306011383905
7	115230532	115233031	115231782	-0.328634792747	-0.343915717124	-0.308653015924
7	115233032	115235531	115234282	-0.331484816966	-0.346922847994	-0.311309614005
7	115235532	115238031	115236782	-0.334351585005	-0.349948812144	-0.313980608579
7	115238032	115240531	115239282	-0.337234363098	-0.352992801812	-0.316665354659
7	115240532	115243031	115241782	-0.340132480331	-0.356054074916	-0.319363267819
7	115243032	115245531	115244282	-0.3430452995	-0.359131922891	-0.322073796269
7	115245532	115248032	115246782	-0.345972097523	-0.362225529632	-0.324796328855
7	115248033	115250532	115249283	-0.348913286613	-0.365335277998	-0.327531310855
7	115250533	115253032	115251783	-0.351865740988	-0.368457811096	-0.330275894891
7	115253033	115255532	115254283	-0.354829782854	-0.37159341055	-0.333030453082
7	115255533	115258032	115256783	-0.357804398921	-0.37474094601	-0.335794115891
7	115258033	115260532	115259283	-0.360788395371	-0.377899104209	-0.338565836011
7	115265277	115267776	115266527	-0.369477788617	-0.387099117527	-0.346634015071
7	115267777	115270276	115269027	-0.372488038663	-0.390287250337	-0.349428275943
7	115270277	115272776	115271527	-0.375502373835	-0.393480101857	-0.352226079974
7	115272777	115275276	115274027	-0.378519680634	-0.396676427958	-0.355026480414
7	115275277	115277810	115276544	-0.381559383589	-0.399896765301	-0.357847568464
7	115277811	115280493	115279152	-0.384709741736	-0.403234592651	-0.360771316109
7	115280494	115283295	115281895	-0.388022643072	-0.406744869123	-0.363845949581
7	115283296	115285795	115284546	-0.391222608032	-0.410135658889	-0.366815866052
7	115285796	115288295	115287046	-0.394237469898	-0.413330413801	-0.369614134878
7	115288296	115290795	115289546	-0.397248419388	-0.416521065666	-0.372408983977
7	115290796	115293295	115292046	-0.400254313756	-0.419706337071	-0.37519942698
7	115293296	115295795	115294546	-0.403254021787	-0.42288495904	-0.37798449231
7	115295796	115298295	115297046	-0.406246486161	-0.426055743511	-0.380763272629
7	115298296	115300795	115299546	-0.409230722679	-0.429217579506	-0.383534924519
7	115300796	115303295	115302046	-0.412205786052	-0.432369401628	-0.386298635646
7	115303296	115305795	115304546	-0.415170738703	-0.435510156469	-0.389053595471
7	115305796	115308295	115307046	-0.418124620859	-0.438638770635	-0.391798970462
7	115308296	115310795	115309546	-0.421066481594	-0.441754187116	-0.394533931242
7	115310796	115313295	115312046	-0.423995279704	-0.444855250751	-0.397257572385
7	115313296	115315795	115314546	-0.426909949221	-0.44794077756	-0.399968968366
7	115315796	115318295	115317046	-0.429809443752	-0.451009614437	-0.402667196723
7	115318296	115320795	115319546	-0.432692774878	-0.454060676305	-0.405351382837
7	115320796	115323295	115322046	-0.435558993437	-0.457092916488	-0.408020694526
7	115323296	115325795	115324546	-0.438407111662	-0.460105247848	-0.410674262532
7	115325796	115328295	115327046	-0.441236143577	-0.463096583297	-0.413311215357
7	115328296	115330795	115329546	-0.444045075131	-0.466065794095	-0.415930670576
7	115330796	115333295	115332046	-0.446832896217	-0.46901175496	-0.418531751115
7	115333296	115335795	115334546	-0.449598659926	-0.47193340999	-0.421113638957
7	115335796	115338295	115337046	-0.452341546441	-0.474829834029	-0.423675639683
7	115338296	115340795	115339546	-0.455060744829	-0.47770010432	-0.426217074628
7	115340796	115343295	115342046	-0.457755442595	-0.480543286657	-0.428737276608
7	115343296	115345795	115344546	-0.460424826331	-0.483358443173	-0.431235583461
7	115345796	115348295	115347046	-0.463068052795	-0.486144603682	-0.433711304561
7	115348296	115350795	115349546	-0.465684269354	-0.488900783763	-0.436163745425
7	115350796	115353295	115352046	-0.468272602186	-0.491625965498	-0.438592202758
7	115353296	115355795	115354546	-0.470832207225	-0.494319152093	-0.440996014705
7	115355796	115358295	115357046	-0.473362247245	-0.496979351823	-0.443374528867
7	115358296	115360795	115359546	-0.475861893989	-0.499605592096	-0.44572709137
7	115360796	115363304	115362050	-0.478334257848	-0.502201035126	-0.448056759171
7	115363305	115365804	115364555	-0.480775456648	-0.504761502254	-0.450359997683
7	115365805	115368304	115367055	-0.483178976058	-0.507280061779	-0.452630775508
7	115368305	115370804	115369555	-0.48554914821	-0.509761152447	-0.454873299002
7	115370805	115373304	115372055	-0.487885406907	-0.512204090929	-0.457087132726
7	115373305	115375804	115374555	-0.490187176032	-0.51460819227	-0.459271828171
7	115375805	115378304	115377055	-0.492454023092	-0.516972953641	-0.461427051461
7	115378305	115380804	115379555	-0.494685593039	-0.519297973383	-0.463552511673
7	115380805	115383304	115382055	-0.496881581055	-0.521582905786	-0.465647957581
7	115383305	115385804	115384555	-0.499041635213	-0.523827364696	-0.467713082456
7	115385805	115388304	115387055	-0.501165358761	-0.526030933362	-0.46974752072
7	115388305	115390804	115389555	-0.50325229909	-0.528193148735	-0.471750834067
7	115390805	115393304	115392055	-0.505301971676	-0.530313520443	-0.47372254054
7	115393305	115395804	115394555	-0.507313901439	-0.532391566998	-0.475662164675
7	115395805	115398304	115397055	-0.509287732598	-0.534426921062	-0.477569351511
7	115398305	115400804	115399555	-0.511223103603	-0.536419205626	-0.479443743892
7	115400805	115403328	115402067	-0.513128763238	-0.53837740524	-0.481293832234
7	115403329	115405828	115404579	-0.51499521424	-0.540291742404	-0.483110410504
7	115405829	115408328	115407079	-0.516813727417	-0.542153291658	-0.48488493694
7	115408329	115410832	115409581	-0.518594615445	-0.543972636149	-0.48662742608
7	115410833	115413332	115412083	-0.520336314825	-0.545748182977	-0.488336318949
7	115413333	115415832	115414583	-0.52203742804	-0.547478514517	-0.49001020769
7	115415833	115418332	115417083	-0.523699429666	-0.549165135896	-0.491650511355
7	115418333	115420832	115419583	-0.525322404169	-0.550808127985	-0.493257292732
7	115420833	115423332	115422083	-0.526906496236	-0.552407638682	-0.494830663265
7	115423333	115425832	115424583	-0.528451936327	-0.553963913536	-0.496370805729
7	115425833	115428332	115427083	-0.52995905603	-0.555477304285	-0.497877998228
7	115428333	115430832	115429583	-0.531428195423	-0.556948169648	-0.499352528276
7	115430833	115433332	115432083	-0.532859645291	-0.558376819637	-0.500794633189
7	115433333	115435832	115434583	-0.534253667049	-0.559763534622	-0.502204517308
7	115435833	115438332	115437083	-0.535610515497	-0.561108589101	-0.503582376682
7	115438333	115440988	115439661	-0.536971008174	-0.562452229774	-0.504969876146
7	115440989	115443488	115442239	-0.538292531093	-0.563752146094	-0.50632377418
7	115443489	115445988	115444739	-0.539537206471	-0.564971330434	-0.507604925903
7	115445989	115448488	115447239	-0.540745936502	-0.566150098285	-0.508855096226
7	115448489	115450988	115449739	-0.541919048793	-0.567288788249	-0.510074559359
7	115450989	115453488	115452239	-0.543056840556	-0.568387741725	-0.511263528991
7	115453489	115455988	115454739	-0.544159547462	-0.569447242917	-0.512422153359
7	115455989	115458488	115457239	-0.545227356331	-0.570467523526	-0.513550535901
7	115458489	115460988	115459739	-0.546260417524	-0.571448776205	-0.514648746274
7	115460989	115463488	115462239	-0.547258903114	-0.572391227014	-0.515716859564
7	115463489	115465988	115464739	-0.548222971508	-0.573295112823	-0.516754909816
7	115465989	115468524	115467257	-0.549159093517	-0.574166559497	-0.517769778361
7	115468525	115471024	115469775	-0.55006000968	-0.574998876804	-0.51875350426
7	115471025	115473524	115472275	-0.550919470245	-0.575786495069	-0.519699020267
7	115473525	115476024	115474775	-0.551743863041	-0.576535477055	-0.520613104205
7	115476025	115478524	115477275	-0.552532938321	-0.577245727714	-0.521495316804
7	115478525	115481024	115479775	-0.553286397533	-0.577917093438	-0.522345182073
7	115481025	115483524	115482275	-0.55400412797	-0.578549607155	-0.523162407739
7	115483525	115486024	115484775	-0.554686198059	-0.579143491329	-0.523946874139
7	115486025	115488524	115487275	-0.555332683924	-0.579698982059	-0.524698465174
7	115488525	115491024	115489775	-0.555943642948	-0.580216292885	-0.52541704996
7	115491025	115493524	115492275	-0.556519180588	-0.580695695268	-0.526102532861
7	115493525	115496024	115494775	-0.557059296423	-0.58113734803	-0.526754719852
7	115496025	115498524	115497275	-0.557563736728	-0.581541135827	-0.527373183987
7	115498525	115501024	115499775	-0.558031791492	-0.581906468288	-0.527957060111
7	115501025	115503524	115502275	-0.558462583005	-0.582232570562	-0.528505334285
7	115503525	115506024	115504775	-0.558855230481	-0.582518651217	-0.52901700793
7	115506025	115508524	115507275	-0.559208889461	-0.582763943294	-0.52949113168
7	115508525	115511024	115509775	-0.559522697687	-0.582967644215	-0.529926758204
7	115511025	115513524	115512275	-0.559795813658	-0.583128956113	-0.530322978759
7	115513525	115516024	115514775	-0.560027376706	-0.583247069274	-0.530678858399
7	115516025	115518524	115517275	-0.560216537215	-0.583321185723	-0.530993472527
7	115518525	115521024	115519775	-0.560362399597	-0.583350452244	-0.531265861683
7	115521025	115523524	115522275	-0.560463956133	-0.583333889277	-0.531494972271
7	115523525	115526024	115524775	-0.560520198862	-0.583270516999	-0.531679753787
7	115526025	115528524	115527275	-0.560530294312	-0.583159557408	-0.531819307348
7	115528525	115531024	115529775	-0.560493390901	-0.583000213758	-0.53191271977
7	115531025	115533524	115532275	-0.560408568411	-0.582791608985	-0.531959027053
7	115533525	115536024	115534775	-0.56027489567	-0.58253286349	-0.531957245122
7	115536025	115538524	115537275	-0.560091355291	-0.582222998905	-0.531906319541
7	115538525	115541024	115539775	-0.559856955221	-0.581861056926	-0.531805228235
7	115541025	115543524	115542275	-0.559570767897	-0.581446161914	-0.531652996171
7	115543525	115546024	115544775	-0.559231887633	-0.580977475334	-0.531448651301
7	115546025	115548524	115547275	-0.558839543995	-0.580454317969	-0.531191329396
7	115548525	115551024	115549775	-0.558393256669	-0.579876309387	-0.530880447323
7	115551025	115553524	115552275	-0.55789264534	-0.579243169901	-0.530515521096
7	115553525	115556024	115554775	-0.557337470511	-0.578554790636	-0.53009617103
7	115556025	115558572	115557299	-0.556721356794	-0.57780365497	-0.529617170566
7	115558573	115561072	115559823	-0.556049107895	-0.576995981605	-0.529081874751
7	115561073	115563572	115562323	-0.555327743237	-0.576140208135	-0.528495876644
7	115563573	115566072	115564823	-0.554550947336	-0.575228838774	-0.527854060752
7	115566073	115568572	115567323	-0.553718455539	-0.574261699424	-0.527156074349
7	115568573	115571072	115569823	-0.552829937503	-0.573238539407	-0.526401510637
7	115571073	115573572	115572323	-0.551885011784	-0.572159039796	-0.525589935137
7	115573573	115576072	115574823	-0.550883284902	-0.57102285869	-0.524720919866
7	115576073	115578572	115577323	-0.549824393731	-0.569829689683	-0.523794066488
7	115578573	115581072	115579823	-0.548708038235	-0.568579291032	-0.52280904007
7	115581073	115583572	115582323	-0.547534366145	-0.56727186373	-0.521765959048
7	115583573	115586076	115584825	-0.546302703381	-0.565906684641	-0.520664224297
7	115586077	115588576	115587327	-0.545014347997	-0.564485207485	-0.519505009471
7	115588577	115591076	115589827	-0.543670833665	-0.563009113255	-0.518289733671
7	115591077	115593576	115592327	-0.54227167224	-0.5614778499	-0.517018000404
7	115593577	115596183	115594880	-0.540786078676	-0.559857902347	-0.515661680359
7	115596184	115598872	115597528	-0.539185267713	-0.558118372443	-0.514194030108
7	115598873	115601377	115600125	-0.537556620059	-0.556354341939	-0.512695068878
7	115601378	115603877	115602628	-0.535932463931	-0.55460033872	-0.51119507966
7	115603878	115606377	115605128	-0.534257355353	-0.552796173669	-0.509643204809
7	115606378	115608877	115607628	-0.532529823406	-0.550940238669	-0.508038138083
7	115608878	115611377	115610128	-0.530750265589	-0.549032959099	-0.506380281327
7	115611378	115613877	115612628	-0.52891902234	-0.547074698377	-0.50466998504
7	115613878	115616377	115615128	-0.527036348198	-0.545065722577	-0.502907530625
7	115616378	115618877	115617628	-0.525102467141	-0.54300625648	-0.501093183108
7	115618878	115621377	115620128	-0.523117671249	-0.540896585085	-0.499227284376
7	115621378	115623877	115622628	-0.521082377272	-0.538737116366	-0.497310301502
7	115623878	115626377	115625128	-0.518997187908	-0.536528456989	-0.495342867317
7	115626378	115628877	115627628	-0.516862745369	-0.534271255074	-0.493325645886
7	115628878	115631377	115630128	-0.514679650796	-0.531966111693	-0.491259267098
7	115631378	115633877	115632628	-0.51244848703	-0.529613603436	-0.489144351174
7	115633878	115636377	115635128	-0.510169876413	-0.527214344781	-0.486981561447
7	115636378	115638877	115637628	-0.507844471025	-0.524768979884	-0.48477159096
7	115638878	115641377	115640128	-0.505473004812	-0.522278242198	-0.482515199009
7	115641378	115643877	115642628	-0.503056306656	-0.519742970174	-0.480213221369
7	115643878	115646377	115645128	-0.500595259	-0.517164056075	-0.477866542241
7	115646378	115648877	115647628	-0.498090693154	-0.514542331967	-0.475476007287
7	115648878	115651606	115650242	-0.495426297115	-0.511756210673	-0.472930477103
7	115651607	115654106	115652857	-0.492715122918	-0.508924078693	-0.470337836577
7	115654107	115656606	115655357	-0.490081215997	-0.506175306373	-0.467816904847
7	115656607	115659106	115657857	-0.487407049432	-0.503387033408	-0.465255391947
7	115659107	115661606	115660357	-0.484693321477	-0.500559952597	-0.462654023365
7	115661607	115664106	115662857	-0.481940716496	-0.497694734274	-0.460013526625
7	115664107	115666606	115665357	-0.479149969477	-0.494792111706	-0.457334665764
7	115666607	115669106	115667857	-0.476321801706	-0.491852820579	-0.454618173711
7	115669107	115671606	115670357	-0.473456825123	-0.488877483715	-0.451864675546
7	115671607	115674106	115672857	-0.470555585804	-0.485866654658	-0.449074732415
7	115674107	115676606	115675357	-0.467618588889	-0.482820844949	-0.446248865154
7	115676607	115679106	115677857	-0.464646278674	-0.479740496575	-0.443387543315
7	115679107	115681606	115680357	-0.46163904192	-0.476625969916	-0.440491202489
7	115681607	115684106	115682857	-0.45859719536	-0.47347752515	-0.437560237366
7	115684107	115686606	115685357	-0.455520966294	-0.470295314361	-0.434594967841
7	115686607	115689106	115687857	-0.45241059847	-0.467079497093	-0.431595739187
7	115689107	115691606	115690357	-0.449266323027	-0.463830205821	-0.428562901605
7	115691607	115694106	115692857	-0.44608832761	-0.460547516075	-0.425496777948
7	115694107	115696606	115695357	-0.442876800861	-0.4572315025	-0.422397693218
7	115696607	115699122	115697865	-0.439621532368	-0.453871507722	-0.419255937156
7	115699123	115701622	115700373	-0.436333006566	-0.450478246892	-0.416081765495
7	115701623	115704122	115702873	-0.433022168548	-0.447062918247	-0.412885860758
7	115704123	115706622	115705373	-0.429678870112	-0.443614963529	-0.409658536375
7	115706623	115709122	115707873	-0.426303408708	-0.440134594406	-0.406400195105
7	115709123	115711649	115710386	-0.422878217448	-0.436603605121	-0.40309399994
7	115711650	115714149	115712900	-0.419419569706	-0.433038685525	-0.399755775265
7	115714150	115716649	115715400	-0.415948483774	-0.429461397603	-0.396405923522
7	115716650	115719149	115717900	-0.412445870172	-0.425851966092	-0.393026132096
7	115719150	115721649	115720400	-0.408911793671	-0.422210369758	-0.389616562956
7	115721650	115724149	115722900	-0.4053463166	-0.418536589591	-0.386177374362
7	115724150	115726649	115725400	-0.40174952279	-0.41483062701	-0.382708746315
7	115726650	115729149	115727900	-0.398121521122	-0.411092513813	-0.379210872246
7	115729150	115731649	115730400	-0.394462465739	-0.407322335608	-0.375683980776
7	115731650	115734149	115732900	-0.390772731292	-0.403520409829	-0.372128507553
7	115734150	115736649	115735400	-0.387052693438	-0.399687050271	-0.36854489364
7	115740026	115742525	115741276	-0.378191598734	-0.390554709906	-0.360013434176
7	115742526	115745025	115743776	-0.374372205349	-0.38661762946	-0.356338322393
7	115745026	115747525	115746276	-0.370523840789	-0.382650115516	-0.35263674265
7	115747526	115750025	115748776	-0.366646847054	-0.378652440944	-0.34890909568
7	115750026	115752525	115751276	-0.362741564874	-0.374624882012	-0.345155773899
7	115752526	115755025	115753776	-0.358808316783	-0.370567699639	-0.341377149665
7	115755026	115757525	115756276	-0.354847449551	-0.366481180522	-0.33757361524
7	115757526	115760310	115758918	-0.35063194745	-0.362130967785	-0.333527362091
7	115760311	115762810	115761561	-0.346384720802	-0.357746970678	-0.329452520877
7	115762811	115765310	115764061	-0.342339859117	-0.353570879212	-0.325573527271
7	115765311	115767953	115766632	-0.338152497908	-0.349246673946	-0.321559561998
7	115767954	115770453	115769204	-0.333935613793	-0.344890976791	-0.317518963433
7	115770454	115772953	115771704	-0.329810196219	-0.340628801906	-0.313567558249
7	115772954	115775453	115774204	-0.325658847163	-0.336338911753	-0.309592789075
7	115775454	115777953	115776704	-0.321481868413	-0.3320216418	-0.305594886155
7	115777954	115780453	115779204	-0.317279563462	-0.327677324911	-0.301574087957
7	115780454	115782953	115781704	-0.31305222835	-0.323306293574	-0.297530620442
7	115782954	115785453	115784204	-0.308800128164	-0.31890884889	-0.293464680381
7	115785454	115787953	115786704	-0.304523499433	-0.314485251087	-0.289376450833
7	115787954	115790453	115789204	-0.300222546913	-0.310035713762	-0.285266095463
7	115790454	115792953	115791704	-0.295897491525	-0.305560481148	-0.281133777544
7	115792954	115795453	115794204	-0.291548596114	-0.301059838428	-0.276979704653
7	115795454	115797953	115796704	-0.287176193325	-0.296534133932	-0.272804162245
7	115797954	115800453	115799204	-0.282780594945	-0.291983687318	-0.268607425718
7	115800454	115802953	115801704	-0.278362025532	-0.287408728093	-0.264389690873
7	115802954	115805463	115804209	-0.273911814887	-0.282800262641	-0.260142685417
7	115805464	115807963	115806714	-0.269439058511	-0.278167702491	-0.255875088533
7	115807964	115810463	115809214	-0.264953013016	-0.273520632785	-0.251595725799
7	115810464	115812963	115811714	-0.260444962428	-0.26885001406	-0.247296283901
7	115812964	115815463	115814214	-0.255915026905	-0.264155945984	-0.24297689456
7	115815464	115817963	115816714	-0.251363275319	-0.259438470529	-0.238637645598
7	115817964	115820463	115819214	-0.246789797668	-0.254697646373	-0.234278650746
7	115820464	115822963	115821714	-0.242194694274	-0.249933536948	-0.22990004226
7	115822964	115825463	115824214	-0.237578155929	-0.245146323153	-0.225502019857
7	115825464	115827963	115826714	-0.23294038778	-0.240336208781	-0.221084789567
7	115827964	115830683	115829324	-0.228076119493	-0.235290226929	-0.216452922912
7	115830684	115833183	115831934	-0.22318919196	-0.230219748166	-0.211800625663
7	115833184	115835700	115834442	-0.218472195346	-0.225324624914	-0.207311214956
7	115835701	115838301	115837001	-0.213638278304	-0.220307180396	-0.202711678265
7	115838302	115840909	115839606	-0.208695960698	-0.215176190694	-0.198010209082
7	115840910	115843417	115842164	-0.203822122479	-0.210115293551	-0.193375070256
7	115843418	115845921	115844670	-0.199027876425	-0.205136101708	-0.18881674543
7	115845922	115848421	115847172	-0.194222493757	-0.200144448444	-0.184248896
7	115848422	115850921	115849672	-0.18940274482	-0.195137010263	-0.179668413451
7	115850922	115853421	115852172	-0.184565301348	-0.190110346824	-0.175072113402
7	115853422	115855921	115854672	-0.179710645273	-0.185064963526	-0.170460442993
7	115855922	115858421	115857172	-0.174839241672	-0.180001346018	-0.16583383481
7	115858422	115860921	115859672	-0.169951571463	-0.174919989861	-0.161192747478
7	115860922	115863421	115862172	-0.165048175269	-0.169821454373	-0.156537698787
7	115863422	115865921	115864672	-0.160129585348	-0.16470630741	-0.151869185569
7	115865922	115868421	115867172	-0.155196299456	-0.159575075186	-0.147187676543
7	115868422	115870921	115869672	-0.150248778959	-0.154428245227	-0.142493605056
7	115870922	115873421	115872172	-0.14528750302	-0.149266333859	-0.137787407114
7	115873422	115875921	115874672	-0.140312990599	-0.144089899292	-0.13306955297
7	115875922	115878421	115877172	-0.135325827431	-0.138899568742	-0.128340576582
7	115878422	115880921	115879672	-0.130326682224	-0.133696053079	-0.123601095322
7	115880922	115883421	115882172	-0.125316224139	-0.128480067592	-0.118851724456
7	115883422	115885921	115884672	-0.120295065516	-0.123252275159	-0.11409301539
7	115885922	115888421	115887172	-0.115263764232	-0.11801329865	-0.109325440547
7	115888422	115890937	115889680	-0.110206657285	-0.112746870585	-0.104534096659
7	115890938	115893473	115892206	-0.105103909968	-0.107432366142	-0.0997001400347
7	115893474	115895973	115894724	-0.100008443702	-0.102124917839	-0.094873673746
7	115895974	115898473	115897224	-0.0949410481391	-0.0968461948156	-0.0900743631994
7	115898474	115900973	115899724	-0.0898656173113	-0.0915586169135	-0.0852679676738
7	115900974	115903473	115902224	-0.0847824063105	-0.0862625006532	-0.0804546647373
7	115903474	115905973	115904724	-0.0796916567224	-0.0809581478693	-0.07563462132
7	115905974	115908473	115907224	-0.0745935571629	-0.0756458031409	-0.0708079562207
7	115908474	115910973	115909724	-0.0694882398939	-0.0703256465555	-0.0659747421357
7	115910974	115913473	115912224	-0.064375953841	-0.0649979812256	-0.0611351646763
7	115913474	115915973	115914724	-0.0592569780531	-0.0596631383941	-0.0562894431854
7	115915974	115918473	115917224	-0.0541315796885	-0.0543214332952	-0.051437789569
7	115918474	115920973	115919724	-0.0490000223556	-0.0489731632977	-0.0465804275614
7	115920974	115923473	115922224	-0.0438625560312	-0.0436186001629	-0.0417175816354
7	115923474	115925973	115924724	-0.0387193863528	-0.0382579670599	-0.036849437722
7	115925974	115928473	115927224	-0.0335706840263	-0.0328914677061	-0.0319761331666
7	115931407	115933906	115932657	-0.0223631460905	-0.0212095960651	-0.021368243498
7	115933907	115936406	115935157	-0.0171978584043	-0.015825617484	-0.0164793780237
7	115936407	115938906	115937657	-0.0120276953369	-0.0104365219718	-0.0115859237911
7	115938907	115941406	115940157	-0.00685280628761	-0.00504247940844	-0.00668801281336
7	115941407	115943906	115942657	-0.00167333831241	0.000356329147869	-0.00178575845098
7	115943907	115946406	115945157	0.00351059896797	0.00575975628868	0.00312077160491
7	115950485	115952984	115951735	0.0171707897636	0.0199978899418	0.0160504741101
7	115952985	115955484	115954235	0.0223695517274	0.0254163515692	0.0209715295372
7	115955485	115957984	115956735	0.0275719244547	0.0308383658707	0.0258962596998
7	115957985	115960484	115959235	0.032777666616	0.0362636105729	0.0308245249248
7	115960485	115962984	115961735	0.0379865538998	0.0416917626352	0.0357562298082
7	115962985	115965484	115964235	0.0431984309797	0.0471225617555	0.0406913597101
7	115965485	115967984	115966735	0.0484132227946	0.0525558385823	0.045629965184
7	115967985	115970484	115969235	0.0536308599601	0.0579914318993	0.0505720978967
7	115970485	115972984	115971735	0.0588512424987	0.063429129192	0.0555177945879
7	115972985	115975484	115974235	0.0640742263928	0.068868672458	0.0604670473844
7	115975485	115977984	115976735	0.06929961027	0.0743097574431	0.065419777465
7	115977985	115980484	115979235	0.0745268993539	0.0797517858599	0.0703756185951
7	115980485	115982984	115981735	0.0797555449625	0.0851941024656	0.0753341587718
7	115982985	115985484	115984235	0.0849849480068	0.0906359992175	0.0802949395013
7	115985485	115988053	115986769	0.0902855468705	0.0961506570329	0.0853249315616
7	115988054	115990553	115989304	0.0955876531284	0.101665444574	0.0903581643716
7	115993591	115996360	115994976	0.10744534383	0.113993048009	0.101621738772
7	115996361	115998860	115997611	0.112949760963	0.119712683411	0.106854015151
7	115998861	116001360	116000111	0.118168689714	0.125133846763	0.11181719606
7	116001361	116003860	116002611	0.123383443763	0.130548846764	0.116778690191
7	116003861	116006360	116005111	0.128593238857	0.135956826505	0.121737800815
7	116006361	116008860	116007611	0.133797312086	0.14135695388	0.126693851114
7	116008861	116011360	116010111	0.138994906539	0.14674841641	0.131646159065
7	116011361	116013860	116012611	0.144185303117	0.152130441371	0.136594079991
7	116013861	116016360	116015111	0.149367796083	0.15750226595	0.141536987088
7	116016361	116018860	116017611	0.154541653504	0.162863087866	0.146474241283
7	116018861	116021360	116020111	0.159706040264	0.168211976986	0.151405130007
7	116021361	116023860	116022611	0.164860046525	0.173547896708	0.156328899365
7	116023861	116026360	116025111	0.170002750566	0.178869793222	0.161244788664
7	116026361	116028860	116027611	0.175133233978	0.184176611126	0.166152044986
7	116028861	116031360	116030111	0.180250592592	0.189467308051	0.171049930228
7	116031361	116033860	116032611	0.185353928008	0.194740848544	0.175937711696
7	116033861	116036360	116035111	0.19044233141	0.199996177774	0.180814664386
7	116036361	116038860	116037611	0.195514866138	0.205232214652	0.185680033987
7	116038861	116041360	116040111	0.200570556312	0.210447851783	0.190533010569
7	116041361	116043860	116042611	0.205608524932	0.215642087697	0.195372875353
7	116043861	116046360	116045111	0.21062799574	0.220814035961	0.200198994841
7	116046361	116049027	116047694	0.215793901469	0.226133394325	0.205170259034
7	116051956	116054495	116053226	0.226785294269	0.237439041717	0.215762907577
7	116054496	116056995	116055746	0.231758029182	0.242548251916	0.220562441497
7	116056996	116059495	116058246	0.236669070281	0.247590458096	0.225307015937
7	116059496	116061995	116060746	0.241557204776	0.252605493994	0.230034103544
7	116061996	116064495	116063246	0.246421752826	0.257592640432	0.23474309006
7	116064496	116066995	116065746	0.251262033538	0.262551180813	0.239433348759
7	116066996	116069495	116068246	0.256077150147	0.267480151927	0.244104055043
7	116069496	116071995	116070746	0.260866160167	0.272378535623	0.248754343874
7	116071996	116074495	116073246	0.265628192494	0.277245389298	0.253383417195
7	116074496	116076995	116075746	0.270362431768	0.282079819065	0.257990538913
7	116076996	116079495	116078246	0.275068049128	0.286880890297	0.262574979769
7	116079496	116081995	116080746	0.279744147538	0.291647614654	0.267135917275
7	116081996	116084495	116083246	0.284389833453	0.296379033113	0.271672495039
7	116084496	116086995	116085746	0.289004253408	0.301074239181	0.276183879416
7	116086996	116089495	116088246	0.293586654114	0.305732445895	0.280669314799
7	116089496	116091995	116090746	0.298136371609	0.310352969004	0.285128124284
7	116091996	116094495	116093246	0.302652725806	0.314935097008	0.289559631644
7	116094496	116096995	116095746	0.307134984041	0.319478069506	0.293963106968
7	116096996	116099495	116098246	0.311582443805	0.323981160747	0.298337845578
7	116099496	116101995	116100746	0.315994421201	0.328443667215	0.302683158798
7	116101996	116104495	116103246	0.320370205779	0.332864860502	0.306998328873
7	116104496	116107001	116105749	0.324714261449	0.337249238836	0.311287742267
7	116107002	116109863	116108433	0.329330494334	0.34190297771	0.315852088749
7	116109864	116112416	116111140	0.33394142523	0.346545709389	0.320417703331
7	116112417	116114916	116113667	0.338204335192	0.350832832992	0.324644643673
7	116114917	116117416	116116167	0.34238162858	0.355028873931	0.328792344724
7	116117417	116119916	116118667	0.346518401528	0.359179209109	0.33290546081
7	116119917	116122416	116121167	0.350614027238	0.363283209911	0.33698333342
7	116122417	116124916	116123667	0.354667946858	0.36734033318	0.34102535645
7	116124917	116127487	116126202	0.358735492941	0.371405884243	0.345086759813
7	116127488	116129987	116128738	0.362760660582	0.375423819428	0.349111681353
7	116129988	116132487	116131238	0.366685070576	0.379336031318	0.353041547249
7	116132488	116134987	116133738	0.370565552833	0.383199340366	0.356933070997
7	116134988	116137487	116136238	0.374401545208	0.387013236877	0.360785627308
7	116137488	116139987	116138738	0.378192603631	0.390777330466	0.364598708881
7	116139988	116142487	116141238	0.381938396841	0.394491350737	0.368371915831
7	116142488	116144987	116143738	0.385638659456	0.39815509588	0.372104912269
7	116144988	116147491	116146240	0.389296045853	0.401771250038	0.375800314265
7	116147492	116150001	116148747	0.39291442682	0.405343679521	0.379461993057
7	116150002	116152501	116151252	0.396483269043	0.408862037482	0.383079237455
7	116152502	116155001	116153752	0.399998144111	0.412322054034	0.386647456384
7	116155002	116157501	116156252	0.403465879547	0.415730548455	0.390173473026
7	116157502	116160001	116158752	0.406886161465	0.419087295166	0.39365687633
7	116160002	116162501	116161252	0.410258796316	0.422392190209	0.397097373755
7	116162502	116165001	116163752	0.413583704073	0.425645259248	0.400494770447
7	116165002	116167501	116166252	0.416860794813	0.428846528717	0.403848851133
7	116167502	116170001	116168752	0.420089982784	0.431996036364	0.407159398891
7	116170002	116172501	116171252	0.423271188009	0.435093844336	0.410426186191
7	116172502	116175001	116173752	0.426404307616	0.438140001897	0.413648954266
7	116175002	116177501	116176252	0.429489257691	0.441134582661	0.416827457597
7	116177502	116180009	116178756	0.432530893377	0.444082451851	0.419966542448
7	116180010	116182630	116181320	0.435595530333	0.447047885678	0.423134655718
7	116182631	116185130	116183881	0.438606417842	0.449956641715	0.426252440624
7	116185131	116187630	116186381	0.441497509935	0.452745257039	0.429251140094
7	116187631	116190130	116188881	0.444341532198	0.455484215303	0.432205828931
7	116190131	116192630	116191381	0.447138994387	0.458174179191	0.435116863163
7	116192631	116195130	116193881	0.449890449101	0.460815857715	0.437984640755
7	116195131	116197630	116196381	0.45259650508	0.463410004572	0.440809626718
7	116197631	116200130	116198881	0.455257851899	0.465957452476	0.443592367259
7	116200131	116202630	116201381	0.457875186762	0.468459042051	0.446333414509
7	116202631	116205130	116203881	0.460449179922	0.470915596976	0.449033282423
7	116205131	116207630	116206381	0.462980529394	0.473327976493	0.451692504665
7	116207631	116210130	116208881	0.465469978263	0.475697085895	0.45431165919
7	116210131	116212630	116211381	0.4679183475	0.47802390051	0.456891408684
7	116212631	116215130	116213881	0.470326520514	0.480309438623	0.45943249723
7	116215131	116217630	116216381	0.472695409055	0.482554732996	0.461935712534
7	116217631	116220130	116218881	0.475026012775	0.48476090509	0.464401928384
7	116220131	116222630	116221381	0.477319405179	0.486929150808	0.466832089359
7	116222631	116225130	116223881	0.47957671257	0.489060729627	0.469227177284
7	116225131	116227630	116226381	0.481799073645	0.491156919092	0.471588180007
7	116227631	116230130	116228881	0.483987608473	0.493218974079	0.473916071059
7	116230131	116232630	116231381	0.486143320954	0.495248004001	0.4762117361
7	116232631	116235130	116233881	0.488266956563	0.497244824388	0.478475837907
7	116235131	116237630	116236381	0.490359258551	0.499210243014	0.480709043847
7	116237631	116240130	116238881	0.492421047478	0.501145138125	0.482912108127
7	116240131	116242630	116241381	0.49445317153	0.503050416065	0.485085817109
7	116242631	116245130	116243881	0.496456425051	0.504926914439	0.48723093261
7	116245131	116247630	116246381	0.498431625412	0.506775495742	0.48934824268
7	116247631	116250130	116248881	0.500379566889	0.508596999438	0.491438512806
7	116250131	116252664	116251398	0.502313947417	0.510404303834	0.493516385802
7	116252665	116255164	116253915	0.504222200433	0.512185744617	0.495568296682
7	116255165	116257664	116256415	0.506092485842	0.513930383178	0.497581396949
7	116257665	116260164	116258915	0.507938534581	0.51565113845	0.499570354135
7	116260165	116262664	116261415	0.509761121576	0.517348835347	0.501535903622
7	116262665	116265164	116263915	0.511560995923	0.519024279323	0.503478747338
7	116265165	116267664	116266415	0.513338841751	0.520678215132	0.505399517303
7	116267665	116270164	116268915	0.515095284938	0.522311335801	0.507298778985
7	116270165	116272664	116271415	0.51683094473	0.523924329348	0.50917708845
7	116272665	116275164	116273915	0.518546436969	0.525517874397	0.511035004145
7	116275165	116277664	116276415	0.520242423281	0.527092690689	0.512873132741
7	116277665	116280164	116278915	0.521919541726	0.528649473807	0.514692056604
7	116280165	116282664	116281415	0.523578444239	0.530188928759	0.5164923784
7	116282665	116285164	116283915	0.525219832753	0.531711822057	0.518274736259
7	116285165	116287664	116286415	0.526844412168	0.533218930296	0.520039760649
7	116287665	116290164	116288915	0.528452832365	0.534710934165	0.521788061152
7	116290165	116292803	116291484	0.530089393282	0.53622897118	0.523567762089
7	116292804	116295303	116294054	0.531710553163	0.53773267704	0.525331513473
7	116295304	116297803	116296554	0.53327240539	0.539181361819	0.527031470163
7	116297804	116300303	116299054	0.534819539086	0.540616434115	0.528716066282
7	116300304	116302803	116301554	0.536352251949	0.542038233895	0.530385540835
7	116302804	116305303	116304054	0.537870843854	0.54344710753	0.532040130869
7	116305304	116307803	116306554	0.539375656979	0.544843445167	0.533680114504
7	116307804	116310303	116309054	0.54086704898	0.546227648126	0.535305790263
7	116310304	116312803	116311554	0.542345186661	0.547599909441	0.536917284489
7	116312804	116315303	116314054	0.543810193744	0.548960391421	0.538514671324
7	116315304	116317803	116316554	0.545262280003	0.550309360087	0.540098089246
7	116317804	116320303	116319054	0.546701688293	0.551647121394	0.541667703613
7	116320304	116322803	116321554	0.548128632992	0.552973946302	0.543223662522
7	116322804	116325303	116324054	0.549543303318	0.554290072398	0.544766098587
7	116325304	116327803	116326554	0.550945971251	0.555595818211	0.546295225519
7	116327804	116330303	116329054	0.552336975133	0.556891579068	0.547811305113
7	116330304	116332803	116331554	0.553716735644	0.558177838371	0.549314672894
7	116332804	116335303	116334054	0.555085753062	0.559455157189	0.550805744916
7	116335304	116337803	116336554	0.556444547462	0.560724113436	0.552284961204
7	116337804	116340303	116339054	0.557793656764	0.56198529234	0.55375279804
7	116340304	116342803	116341554	0.559133555748	0.563239206698	0.555209678903
7	116342804	116345303	116344054	0.560464791288	0.564486445812	0.556656092535
7	116345304	116347803	116346554	0.56178796695	0.565727659806	0.558092579535
7	116347804	116350303	116349054	0.563103681518	0.56696350266	0.559519666287
7	116350304	116352817	116351561	0.564416007202	0.568197893231	0.560941650473
7	116352818	116355317	116354068	0.565721613978	0.569427806476	0.562354788814
7	116355318	116357817	116356568	0.567017221334	0.570650253567	0.563755402053
7	116357818	116360317	116359068	0.568306901349	0.571869177467	0.565147770113
7	116360318	116362820	116361569	0.56959165163	0.573085636813	0.566532831888
7	116362821	116365320	116364071	0.570871996046	0.574300236499	0.56791102105
7	116365321	116367820	116366571	0.572146916691	0.575512101122	0.569281132011
7	116367821	116370320	116369071	0.573418032545	0.576722857579	0.570644796049
7	116370321	116373007	116371664	0.574733149348	0.577978281329	0.572053047304
7	116377524	116380023	116378774	0.578329034924	0.581426325531	0.575888700319
7	116380024	116382523	116381274	0.579592400906	0.582643470477	0.577230658738
7	116382524	116385023	116383774	0.580856387269	0.583864357134	0.57857012526
7	116385024	116387523	116386274	0.582121629736	0.585089701647	0.579907643024
7	116387524	116390023	116388774	0.583388810695	0.586320265322	0.581243803203
7	116390024	116392609	116391317	0.584680584784	0.587578244223	0.582602265499
7	116392610	116395109	116393860	0.585976012134	0.588843443583	0.583960780683
7	116395110	116397609	116396360	0.587253866307	0.590095125214	0.585297074605
7	116397610	116400109	116398860	0.588536739036	0.591355403172	0.586634772478
7	116400110	116402609	116401360	0.589825356207	0.592625074102	0.587974534051
7	116402610	116405109	116403860	0.591120483152	0.593904982645	0.5893170498
7	116405110	116407609	116406360	0.592422926568	0.595196032759	0.590663032089
7	116416146	116418645	116417396	0.598282822496	0.60105343886	0.596667037053
7	116418646	116421145	116419896	0.599640567178	0.60242181521	0.598046154448
7	116421146	116423645	116422396	0.601011346262	0.60380750495	0.599433992069
7	116423646	116426145	116424896	0.60239598842	0.605211404594	0.60083130442
7	116426146	116428645	116427396	0.603795299765	0.606634366426	0.60223883983
7	116428646	116431222	116429934	0.605231620694	0.608099226228	0.603678915482
7	116431223	116433722	116432473	0.606685072221	0.609585818855	0.605131455631
7	116433723	116436222	116434973	0.608132930821	0.611070779944	0.606573860562
7	116436223	116438722	116437473	0.609597973414	0.612577344326	0.608028931434
7	116438723	116441222	116439973	0.611080827566	0.614106130315	0.609497291145
7	116441223	116443722	116442473	0.61258191332	0.615657541756	0.610979372273
7	116443723	116446222	116444973	0.614101590109	0.61723192231	0.612475548777
7	116446223	116448722	116447473	0.615640251774	0.618829625513	0.613986255626
7	116448723	116451222	116449973	0.617198290987	0.620450997416	0.615511933399
7	116451223	116453722	116452473	0.618776012019	0.622096280286	0.617052951621
7	116453723	116456236	116454980	0.620378188193	0.623770387446	0.618614031824
7	116459343	116462181	116460762	0.62415157267	0.627725365018	0.622276472271
7	116462182	116464681	116463432	0.625931938892	0.629596887903	0.623998054119
7	116464682	116467181	116465932	0.627621262698	0.631375702203	0.625628029895
7	116467182	116469681	116468432	0.629332552038	0.633180443792	0.62727582501
7	116469682	116472181	116470932	0.631066160837	0.635011425487	0.628941813428
7	116472182	116474681	116473432	0.632822444478	0.636868968526	0.630626361105
7	116474682	116477367	116476025	0.63466845999	0.638824089702	0.632393623444
7	116477368	116480161	116478765	0.636646651745	0.64092207348	0.634283765772
7	116480162	116482755	116481459	0.638619638639	0.643017327671	0.636165337269
7	116482756	116485309	116484033	0.640530980118	0.645049603531	0.637984873841
7	116485310	116487809	116486560	0.642432532794	0.647073730501	0.63979210846
7	116487810	116490309	116489060	0.644338378951	0.649104514796	0.641600634892
7	116490310	116492809	116491560	0.64626886419	0.65116350314	0.643429904727
7	116492810	116495309	116494060	0.648224069289	0.653250676047	0.645280104213
7	116495310	116497809	116496560	0.650204086204	0.655366034897	0.647151419587
7	116497810	116500317	116499064	0.65221230304	0.657513115831	0.649047132115
7	116500318	116502817	116501568	0.654245728919	0.659688637562	0.650964495925
7	116502818	116505317	116504068	0.656301137297	0.661889056619	0.652900561436
7	116505318	116507817	116506568	0.6583818457	0.664117824424	0.654858553255
7	116507818	116510317	116509068	0.660487815816	0.666374773897	0.656838552751
7	116510318	116512817	116511568	0.662618990153	0.668659707858	0.658840631177
7	116512818	116515322	116514070	0.664777127682	0.670974372032	0.660866570652
7	116515323	116517822	116516573	0.666961494251	0.673317841978	0.662915807675
7	116517823	116520322	116519073	0.669168563024	0.675686180686	0.664985182884
7	116520323	116522822	116521573	0.671400778026	0.67808182846	0.667077167609
7	116522823	116525354	116524089	0.67367255496	0.680520064982	0.669205452713
7	116525355	116527854	116526605	0.675969636391	0.68298539606	0.671356861137
7	116527855	116530354	116529105	0.678277057284	0.685461575789	0.673517563774
7	116530355	116532871	116531613	0.680616607384	0.687971801618	0.675708160257
7	116532872	116535371	116534122	0.68298160502	0.690508697033	0.677922607402
7	116535372	116538095	116536734	0.685469361215	0.693176378091	0.680252266585
7	116538096	116540595	116539346	0.68798255748	0.695870214076	0.6826062662
7	116540596	116543095	116541846	0.6904111136	0.698472081413	0.684881693559
7	116543096	116545595	116544346	0.692861635265	0.701096087186	0.687178596475
7	116545596	116548095	116546846	0.695333494096	0.703741385883	0.689496581957
7	116548096	116550595	116549346	0.69782610578	0.706407186414	0.69183529257
7	116550596	116553095	116551846	0.700338893122	0.709092706981	0.694194374847
7	116553096	116555621	116554359	0.702884498525	0.711811275045	0.696585901854
7	116555622	116558121	116556872	0.705449348676	0.714548213368	0.698997321097
7	116558122	116560621	116559372	0.708019327559	0.717288344336	0.701415488597
7	116560622	116563121	116561872	0.71060698193	0.720044944446	0.703852319604
7	116563122	116565621	116564372	0.713211618964	0.722817171094	0.706307269664
7	116565622	116568121	116566872	0.715832501647	0.725604146413	0.708779736815
7	116568122	116570621	116569372	0.718468863317	0.728404947335	0.711269103265
7	116570622	116573121	116571872	0.72111991611	0.731218629501	0.713774732356
7	116573122	116575621	116574372	0.723784757701	0.734044124504	0.716295888803
7	116575622	116578121	116576872	0.726462507315	0.736880381627	0.718831865769
7	116578122	116580621	116579372	0.729152339991	0.739726406225	0.721382010887
7	116580622	116583121	116581872	0.731853495502	0.742581272512	0.723945728846
7	116583122	116585621	116584372	0.734565310438	0.745444153811	0.726522518145
7	116585622	116588121	116586872	0.737287133668	0.748314241125	0.729111879119
7	116588122	116590621	116589372	0.74001830337	0.751190716261	0.731713298315
7	116590622	116593121	116591872	0.742758152517	0.75407275598	0.734326256788
7	116593122	116595621	116594372	0.745506027227	0.756959554572	0.736950243757
7	116595622	116598121	116596872	0.748261314502	0.759850359508	0.739584775233
7	116598122	116600621	116599372	0.751023412511	0.762744435837	0.742229370497
7	116600622	116603121	116601872	0.753791686188	0.76564102491	0.744883500863
7	116603122	116605621	116604372	0.756565508617	0.768539383493	0.747546636315
7	116605622	116608121	116606872	0.759344224	0.771438747175	0.750218209559
7	116608122	116610621	116609372	0.762127050195	0.774338233281	0.752897518212
7	116610622	116613121	116611872	0.764913178707	0.777236941985	0.755583827053
7	116613122	116615621	116614372	0.767701819877	0.780134001672	0.75827641341
7	116615622	116618121	116616872	0.770492204459	0.783028561122	0.760974577236
7	116618122	116620621	116619372	0.773283646598	0.785919860921	0.76367769026
7	116620622	116623121	116621872	0.77607550562	0.788807204876	0.766385140138
7	116623122	116625621	116624372	0.778867073628	0.79168984572	0.769096227817
7	116625622	116628121	116626872	0.78165759688	0.794567007681	0.771810195254
7	116628122	116630621	116629372	0.784446289492	0.79743788945	0.774526246664
7	116630622	116633121	116631872	0.787232386081	0.800301718943	0.777243600958
7	116633122	116635621	116634372	0.790015185907	0.803157797413	0.779961536201
7	116635622	116638121	116636872	0.792794030862	0.806005468365	0.782679375303
7	116638122	116640638	116639380	0.795577159873	0.80885316172	0.785405170403
7	116640639	116643138	116641889	0.798356048915	0.811692125992	0.788130581414
7	116643139	116645638	116644389	0.801118819962	0.81451022561	0.790843950216
7	116645639	116648138	116646889	0.803874568387	0.817316708688	0.793554237873
7	116648139	116650638	116649389	0.806622351078	0.82011055452	0.796260575991
7	116650639	116653138	116651889	0.809361303977	0.822890812733	0.798962188081
7	116653139	116655638	116654389	0.812090498831	0.825656451204	0.801658249299
7	116655639	116658138	116656889	0.814808984334	0.828406423316	0.804347892479
7	116658139	116660638	116659389	0.817515841532	0.831139719809	0.807030273781
7	116660639	116663138	116661889	0.820210226547	0.833855406131	0.809704625591
7	116663139	116665638	116664389	0.822891360291	0.83655261266	0.812370245025
7	116665639	116668138	116666889	0.82555853556	0.839230545722	0.815026497088
7	116668139	116670638	116669389	0.828211035315	0.841888415268	0.81767272887
7	116670639	116673138	116671889	0.830848107413	0.844525402304	0.820308255593
7	116673139	116675638	116674389	0.833469032012	0.847140747593	0.82293239175
7	116675639	116678138	116676889	0.836072950695	0.849733553854	0.825544310602
7	116678139	116680638	116679389	0.838659064501	0.852302984219	0.828143246986
7	116680639	116683138	116681889	0.841226614986	0.854848237432	0.830728486577
7	116683139	116685638	116684389	0.843774832717	0.857368499793	0.833299309307
7	116685639	116688138	116686889	0.846302895109	0.859862917213	0.835854930275
7	116688139	116690638	116689389	0.848809982525	0.862330657131	0.838394554296
7	116690639	116693138	116691889	0.851295334071	0.8647709563	0.840917436688
7	116693139	116695638	116694389	0.853758230959	0.867183092012	0.843422877515
7	116695639	116698138	116696889	0.856198050689	0.86956642617	0.845910290744
7	116698139	116700638	116699389	0.85861420503	0.871920347966	0.848379132859
7	116700639	116703138	116701889	0.861006122727	0.874244265149	0.850828876287
7	116703139	116705638	116704389	0.863373313716	0.876537681821	0.853259060889
7	116705639	116708138	116706889	0.865715351689	0.878800177531	0.855669279689
7	116708139	116710638	116709389	0.868031871367	0.881031392891	0.858059189671
7	116710639	116713192	116711916	0.870347145083	0.883254596268	0.860453961484
7	116713193	116715754	116714474	0.872663655185	0.885471936824	0.862856407209
7	116715755	116718254	116717005	0.874928567328	0.887632834713	0.865211775088
7	116725381	116727880	116726631	0.883291360136	0.895546994689	0.873968038329
7	116727881	116730380	116729131	0.885396752089	0.897522271507	0.876188431258
7	116730381	116732880	116731631	0.887473572717	0.899463388588	0.878385563395
7	116732881	116735380	116734131	0.889520972053	0.901369489891	0.880558611781
7	116735381	116737880	116736631	0.89153815646	0.903239785401	0.882706799595
7	116737881	116740380	116739131	0.893524383533	0.905073548055	0.884829384121
7	116740381	116742880	116741631	0.895478946596	0.906870094482	0.886925649873
7	116742881	116745740	116744311	0.897538345982	0.908753958481	0.889142884276
7	116745741	116748561	116747151	0.899679463228	0.910702154323	0.89145795196
7	116748562	116751066	116749814	0.901648022156	0.91248340407	0.893595856077
7	116751067	116753576	116752322	0.903466970923	0.914120324212	0.895579778568
7	116753577	116756076	116754827	0.90524951938	0.915715694873	0.897532354999
7	116756077	116758576	116757327	0.906994107351	0.917268228262	0.899451782721
7	116758577	116761076	116759827	0.908703966035	0.918780898062	0.901341533692
7	116761077	116763576	116762327	0.910378762924	0.920253485049	0.903201180551
7	116763577	116766076	116764827	0.912018202827	0.921685807569	0.905030334173
7	116766077	116768576	116767327	0.913622040592	0.923077743925	0.906828647345
7	116768577	116771076	116769827	0.915189971964	0.924429111931	0.908595716053
7	116771077	116773576	116772327	0.91672156433	0.925739581985	0.910331029342
7	116773577	116776076	116774827	0.918216386223	0.927008827856	0.912034074487
7	116776077	116778576	116777327	0.91967406976	0.928236595822	0.913704393984
7	116778577	116781076	116779827	0.921094317237	0.92942270474	0.915341601144
7	116781077	116783576	116782327	0.922476910096	0.930567060877	0.916945381209
7	116783577	116786076	116784827	0.923821700881	0.931669648331	0.918515480572
7	116786077	116788576	116787327	0.925128687309	0.932730602187	0.920051780326
7	116788577	116791076	116789827	0.92639796934	0.933750164015	0.921554257542
7	116791077	116793576	116792327	0.927629702501	0.934728644439	0.923022927678
7	116793577	116796076	116794827	0.92882410941	0.935666440578	0.924457849093
7	116796077	116798576	116797327	0.929981368076	0.936563912025	0.925859027537
7	116798577	116801076	116799827	0.931101688905	0.937421468721	0.927226483685
7	116801077	116803576	116802327	0.932185403778	0.93823965359	0.928560350723
7	116803577	116806085	116804831	0.933234566089	0.939020295379	0.929862900407
7	116806086	116808585	116807336	0.934248305876	0.939763050448	0.931132776034
7	116808586	116811085	116809836	0.935224837098	0.940467007576	0.932367373566
7	116811086	116813585	116812336	0.93616674731	0.941134441702	0.933569585093
7	116813586	116816085	116814836	0.937074587937	0.941766139643	0.934739749508
7	116816086	116818600	116817343	0.937951383709	0.942364587626	0.935881415424
7	116818601	116821100	116819851	0.938795602396	0.942929162638	0.936992195474
7	116821101	116823600	116822351	0.939605143948	0.94345902392	0.938068793694
7	116823601	116826100	116824851	0.940383534813	0.943957061059	0.939115348619
7	116826101	116828600	116827351	0.941131603765	0.944424365741	0.940132442264
7	116828601	116831100	116829851	0.941850185352	0.944862046853	0.941120645523
7	116831101	116833600	116832351	0.942540083793	0.945271170967	0.942080507908
7	116833601	116836100	116834851	0.943202080614	0.945652767281	0.943012569476
7	116836101	116838600	116837351	0.943836934467	0.946007843158	0.943917344895
7	116838601	116841100	116839851	0.944445204913	0.946337197375	0.94479516422
7	116841101	116843600	116842351	0.945027397159	0.946641555756	0.945646324723
7	116843601	116846100	116844851	0.945584021236	0.946921641894	0.946471137654
7	116846101	116848610	116847356	0.946116590693	0.947178635746	0.947271452139
7	116848611	116851110	116849861	0.946624488534	0.94741268648	0.948045921105
7	116851111	116853610	116852361	0.947107368681	0.947624201134	0.948793476153
7	116853611	116856110	116854861	0.94756689562	0.947814507151	0.949516118723
7	116856111	116858610	116857361	0.948003695094	0.947984433662	0.950214281905
7	116858611	116861110	116859861	0.948418450199	0.948134868725	0.950888447621
7	116861111	116863610	116862361	0.948811850448	0.948266698254	0.951539112706
7	116863611	116866110	116864861	0.949184549876	0.948380765651	0.952166750729
7	116866111	116868702	116867407	0.949543488319	0.9484795265	0.952782745546
7	116868703	116871202	116869953	0.949882323295	0.948561602902	0.95337587404
7	116871203	116873702	116872453	0.950196216061	0.948626864332	0.953936624977
7	116873703	116876202	116874953	0.950492291749	0.948677933323	0.954476575878
7	116876203	116878702	116877453	0.950771435905	0.948715877241	0.954996426326
7	116878703	116881202	116879953	0.951034524666	0.948741761095	0.955496856208
7	116881203	116883774	116882489	0.951285922619	0.94875681553	0.955985372791
7	116883775	116886274	116885025	0.951522516779	0.948761551807	0.956455235908
7	116886275	116888774	116887525	0.951741977472	0.948756999971	0.956900714804
7	116888775	116891274	116890025	0.951948421727	0.948744121969	0.957329088675
7	116891275	116893774	116892525	0.952142474208	0.948723696612	0.957740817629
7	116893775	116896274	116895025	0.952324520853	0.948696238197	0.958136148313
7	116896275	116898774	116897525	0.95249493719	0.948662224083	0.958515347558
7	116898775	116901274	116900025	0.952654135613	0.948622162262	0.958878724427
7	116901275	116903774	116902525	0.952802556445	0.948576601912	0.959226599262
7	116903775	116906274	116905025	0.952940598824	0.948526057815	0.959559238941
7	116906275	116908774	116907525	0.953068556106	0.948470930958	0.959876811478
7	116908775	116911290	116910033	0.953187024572	0.948411348905	0.96018038748
7	116911291	116913790	116912541	0.953295814807	0.948347801374	0.960469062226
7	116913791	116916338	116915065	0.9533958021	0.948280195755	0.960744714971
7	116916339	116918922	116917631	0.953488012402	0.948208109326	0.96100989932
7	116918923	116921453	116920188	0.953570730535	0.948133256602	0.961259287659
7	116921454	116923953	116922704	0.953643583403	0.948057096848	0.961490528231
7	116923954	116926453	116925204	0.953707910999	0.947979311498	0.961706678729
7	116926454	116928953	116927704	0.953764579171	0.947899824045	0.961909585592
7	116928954	116931453	116930204	0.953813918981	0.947818986296	0.962099537431
7	116931454	116933953	116932704	0.953856218415	0.947737097769	0.962276788026
7	116933954	116936453	116935204	0.953891720573	0.947654412341	0.96244154671
7	116936454	116938953	116937704	0.953920504679	0.947570979343	0.962593903534
7	116938954	116941470	116940212	0.953942450461	0.947486279073	0.962734147423
7	116941471	116943970	116942721	0.953957318838	0.947400333419	0.962861719249
7	116943971	116946470	116945221	0.953964998267	0.947313328576	0.962976137662
7	116946471	116948970	116947721	0.953965559902	0.947224885076	0.963077945176
7	116948971	116951470	116950221	0.953959066877	0.947134987324	0.963167262206
7	116951471	116953970	116952721	0.953945590314	0.947043638082	0.963244206048
7	116953971	116956470	116955221	0.953924972673	0.946950643052	0.963308629208
7	116956471	116958970	116957721	0.953896611871	0.946855386018	0.963359906288
7	116958971	116961470	116960221	0.953859775907	0.946757125338	0.963397275288
7	116961471	116963970	116962721	0.953813748982	0.94665513057	0.963419999278
7	116963971	116966484	116965228	0.953757707817	0.946548440946	0.963427386916
7	116966485	116968984	116967735	0.953691063468	0.946436629601	0.963418611095
7	116968985	116971484	116970235	0.953613338372	0.946319309036	0.96339304144
7	116971485	116973984	116972735	0.95352358747	0.946195392406	0.9633498827
7	116973985	116976536	116975261	0.953419895	0.946062700063	0.96328758395
7	116976537	116979036	116977787	0.953302304918	0.945921686169	0.963205623708
7	116979037	116981536	116980287	0.953171390461	0.945773113181	0.96310423673
7	116981537	116984036	116982787	0.953025251045	0.94561484822	0.962981854771
7	116984037	116986536	116985287	0.952863091375	0.945446132111	0.962837619966
7	116986537	116989036	116987787	0.952684142683	0.945266227336	0.962670705054
7	116989037	116991536	116990287	0.952487708542	0.945074467906	0.962480361955
7	116991537	116994042	116992790	0.952272908056	0.944870024182	0.962265652053
7	116994043	116996542	116995293	0.952039386384	0.944652579557	0.96202615066
7	116996543	116999188	116997866	0.95177930511	0.944415036951	0.961753525802
7	116999189	117001714	117000452	0.95149697013	0.944161557395	0.961451967242
7	117001715	117004214	117002965	0.951202097911	0.943900744331	0.961131979163
7	117004215	117006714	117005465	0.950888301228	0.94362675943	0.960786845885
7	117006715	117009214	117007965	0.950553641385	0.943337852421	0.960414478898
7	117009215	117011714	117010465	0.950197739455	0.943033671326	0.960014464808
7	117011715	117014214	117012965	0.949820287474	0.942713935888	0.95958646095
7	117014215	117016714	117015465	0.949420945949	0.942378333207	0.959130096662
7	117016715	117019214	117017965	0.948999390089	0.942026553017	0.958645036061
7	117019215	117021714	117020465	0.948555373938	0.941658365966	0.958131016174
7	117021715	117024214	117022965	0.948088726473	0.941273618659	0.957587843539
7	117024215	117026714	117025465	0.947599301671	0.940872183174	0.957015349638
7	117026715	117029214	117027965	0.947086916771	0.940453886779	0.956413342749
7	117029215	117031860	117030538	0.946535455913	0.940005631876	0.955762805724
7	117031861	117034360	117033111	0.945959513095	0.939539330875	0.955080881577
7	117034361	117036860	117035611	0.945376605893	0.939069036571	0.954388463948
7	117036861	117039360	117038111	0.944770883378	0.938581814414	0.9536668945
7	117039361	117041860	117040611	0.944142537002	0.93807775561	0.952916461812
7	117041861	117044360	117043111	0.943491800323	0.937556998414	0.952137493665
7	117044361	117046860	117045611	0.942818962983	0.937019730438	0.951330393314
7	117046861	117049360	117048111	0.942124390015	0.936466214709	0.950495642144
7	117049361	117051860	117050611	0.94140842347	0.935896705365	0.949633678275
7	117051861	117054387	117053124	0.940667507322	0.935308363424	0.94874023433
7	117054388	117056887	117055638	0.939905363541	0.934704129475	0.947819815123
7	117056888	117059387	117058138	0.939127098008	0.934088034758	0.946878611459
7	117059388	117061887	117060638	0.938328950457	0.933457098431	0.945912087648
7	117061888	117064387	117063138	0.937511420802	0.932811739624	0.944920821023
7	117064388	117066942	117065665	0.936665835789	0.932145131298	0.943894262259
7	117066943	117069442	117068193	0.935801081819	0.931464307382	0.942843157785
7	117069443	117071970	117070707	0.934922901966	0.930773794798	0.941774476809
7	117071971	117074470	117073221	0.934027060303	0.930070283665	0.940683033888
7	117074471	117076970	117075721	0.933119194612	0.929358226427	0.939575661804
7	117076971	117079470	117078221	0.932194885889	0.928634188103	0.93844692816
7	117079471	117082136	117080804	0.931223214845	0.927874038898	0.937258949416
7	117082137	117084636	117083387	0.930235196491	0.9271021227	0.936049525075
7	117084637	117087136	117085887	0.929263975594	0.926344325751	0.934859238181
7	117087137	117089636	117088387	0.928278676568	0.92557654257	0.933650270053
7	117089637	117092136	117090887	0.927279994843	0.924799361775	0.932423411927
7	117092137	117094645	117093391	0.926267038301	0.924012142377	0.931177497616
7	117094646	117097145	117095896	0.925241695551	0.92321639712	0.92991478829
7	117097146	117099645	117098396	0.924207153259	0.922414637389	0.928639157178
7	117099646	117102145	117100896	0.923161955332	0.921605727319	0.927348809388
7	117102146	117104645	117103396	0.92210622011	0.92078961582	0.926044035184
7	117104646	117107368	117106007	0.920992393659	0.919929427493	0.924666151786
7	117107369	117109868	117108619	0.919866775505	0.919060801365	0.923272525912
7	117109869	117112368	117111119	0.918778816679	0.918221651822	0.921924669331
7	117112369	117114868	117113619	0.917680448333	0.917374644704	0.920563331087
7	117114869	117117368	117116119	0.916571625665	0.916519516392	0.919188697607
7	117117369	117119868	117118619	0.915452280087	0.915655996513	0.917800913622
7	117119869	117122402	117121136	0.914314553449	0.914777783487	0.916390489199
7	117122403	117124902	117123653	0.913165873608	0.913890357164	0.91496689842
7	117124903	117127402	117126153	0.912013983954	0.912999478976	0.913539979041
7	117127403	117129902	117128653	0.910851081555	0.912098899636	0.912100302364
7	117129903	117132402	117131153	0.909677106208	0.911188348039	0.910648040198
7	117132403	117134902	117133653	0.908492097195	0.910267651717	0.909183467752
7	117134903	117137402	117136153	0.907296169357	0.909336715265	0.907706935886
7	117137403	117139902	117138653	0.906089396012	0.908395410541	0.906218741082
7	117139903	117142402	117141153	0.904871876767	0.907443647885	0.904719190808
7	117142403	117144902	117143653	0.903643744069	0.906481385342	0.903208608338
7	117144903	117147402	117146153	0.902405175929	0.905508639372	0.901687349474
7	117147403	117149902	117148653	0.901156304532	0.904525377568	0.900155730119
7	117149903	117152402	117151153	0.899897196088	0.903531504395	0.898613998226
7	117152403	117154902	117153653	0.898627794668	0.902526798051	0.897062285081
7	117154903	117157402	117156153	0.897347780092	0.901510761505	0.895500472541
7	117157403	117159902	117158653	0.896056714582	0.900482791311	0.893928313871
7	117159903	117162402	117161153	0.894754137155	0.899442278897	0.892345515726
7	117162403	117164902	117163653	0.893439569894	0.898388601043	0.890751756838
7	117164903	117167448	117166176	0.892100015971	0.897310959101	0.889131674945
7	117167449	117169948	117168699	0.890746623811	0.896217914963	0.887499173198
7	117169949	117172448	117171199	0.889390857751	0.895118403157	0.885868421792
7	117172449	117174948	117173699	0.88801927574	0.894001175168	0.884223620787
7	117174949	117177448	117176199	0.886630683282	0.892864819748	0.882563810163
7	117177449	117179948	117178699	0.885223964754	0.891707999787	0.880888116086
7	117179949	117182448	117181199	0.883798111868	0.890529491706	0.879195764353
7	117182449	117184948	117183699	0.88235216562	0.889328119196	0.877486029987
7	117184949	117187448	117186199	0.880885224511	0.888102757871	0.875758247463
7	117187449	117189948	117188699	0.879396445551	0.886852346406	0.874011803861
7	117189949	117192448	117191199	0.87788511397	0.885575954518	0.872246217288
7	117192449	117194948	117193699	0.876350614359	0.884272763496	0.870461094973
7	117194949	117197448	117196199	0.874792375541	0.882942010134	0.868656077709
7	117197449	117199948	117198699	0.873209847998	0.881582960996	0.866830817293
7	117199949	117202626	117201288	0.871544771796	0.880144902997	0.864918839495
7	117202627	117205126	117203877	0.869852325304	0.878674791608	0.862984244046
7	117205127	117207626	117206377	0.868191197049	0.877223734551	0.861093989065
7	117207627	117210126	117208877	0.866502838659	0.875740743628	0.859181295312
7	117210127	117212626	117211377	0.864786476142	0.874224889345	0.857245556702
7	117212627	117215126	117213877	0.8630413311	0.872675244252	0.85528615735
7	117215127	117217626	117216377	0.861266588949	0.871090847604	0.853302441362
7	117217627	117220126	117218877	0.859461391027	0.86947069825	0.851293701565
7	117220127	117222626	117221377	0.857624850231	0.867813767871	0.849259199423
7	117222627	117225126	117223877	0.855756138013	0.866119097824	0.847198238875
7	117225127	117227626	117226377	0.853854442006	0.864385752432	0.845110130809
7	117227627	117230126	117228877	0.851918966007	0.862612819213	0.842994194297
7	117230127	117232626	117231377	0.849948948118	0.860799431279	0.840849773906
7	117232627	117235126	117233877	0.847943695654	0.858944797044	0.838676275878
7	117235127	117237626	117236377	0.845902452706	0.857048050449	0.836473056728
7	117237627	117240126	117238877	0.843824512363	0.855108390885	0.834239511292
7	117240127	117242626	117241377	0.84170925959	0.853125131117	0.831975110769
7	117242627	117245126	117243877	0.839556097211	0.851097605373	0.82967934008
7	117245127	117247626	117246377	0.837364451816	0.849025182169	0.827351696366
7	117247627	117250126	117248877	0.835133796294	0.846907290536	0.824991705579
7	117250127	117252626	117251377	0.832863601839	0.844743355014	0.822598896847
7	117252627	117255126	117253877	0.83055343404	0.842532904798	0.820172882101
7	117255127	117257626	117256377	0.82820286422	0.840275485952	0.817713271439
7	117257627	117260126	117258877	0.825811428836	0.837970606718	0.815219647049
7	117260127	117262626	117261377	0.82337873849	0.835617848334	0.812691667952
7	117262627	117265126	117263877	0.82090443051	0.833216819674	0.810129021996
7	117265127	117267626	117266377	0.818388170785	0.830767165514	0.807531419609
7	117267627	117270126	117268877	0.815829461692	0.828268375129	0.804898402095
7	117270127	117272626	117271377	0.813227785201	0.825719916073	0.802229492479
7	117272627	117275126	117273877	0.810582703812	0.823121340946	0.799524288224
7	117275127	117277626	117276377	0.807893807165	0.820472244716	0.796782397739
7	117277627	117280126	117278877	0.805160751183	0.817772297278	0.794003484694
7	117280127	117282626	117281377	0.802383308154	0.815021282891	0.791187328417
7	117282627	117285126	117283877	0.799561281447	0.812219020379	0.788333733271
7	117285127	117287626	117286377	0.79669444406	0.809365302861	0.785442467484
7	117287627	117290126	117288877	0.793782629034	0.806459984765	0.782513357921
7	117290127	117292626	117291377	0.790825763598	0.803503022558	0.779546313828
7	117292627	117295159	117293893	0.787804475746	0.800475014731	0.776521942792
7	117295160	117297659	117296410	0.784736352477	0.79739356197	0.773457891679
7	117297660	117300159	117298910	0.781643850267	0.794281317639	0.770376484245
7	117300160	117302659	117301410	0.7785065384	0.791117828489	0.767257248277
7	117302660	117305159	117303910	0.775324511447	0.787903222905	0.764100250946
7	117305160	117307659	117306410	0.772097812626	0.78463757668	0.760905508446
7	117307660	117310159	117308910	0.768826497617	0.781320980404	0.757673042478
7	117310160	117312659	117311410	0.76551063957	0.777953533426	0.754402899408
7	117312660	117315159	117313910	0.762150263269	0.774535271568	0.751095091351
7	117315160	117317659	117316410	0.758745391837	0.771066221234	0.747749642183
7	117317660	117320159	117318910	0.755296148441	0.767546504859	0.744366682348
7	117320160	117322659	117321410	0.751802827689	0.763976428685	0.740946499293
7	117322660	117325159	117323910	0.748265832654	0.760356428215	0.737489461251
7	117325160	117327659	117326410	0.744685573756	0.756686957165	0.733995928135
7	117327660	117330159	117328910	0.74106235767	0.752968353069	0.7304661647
7	117330160	117332659	117331410	0.737396517834	0.749200982795	0.726900459822
7	117332660	117335159	117333910	0.733688383092	0.745385212804	0.72329909516
7	117335160	117337659	117336410	0.729938354857	0.741521496825	0.719662410518
7	117337660	117340178	117338919	0.726133228424	0.737596257072	0.715977566909
7	117340179	117342762	117341471	0.72222081317	0.733555562486	0.712194125801
7	117342763	117345262	117344013	0.718282237943	0.729483156284	0.708390598837
7	117345263	117347762	117346513	0.714369002783	0.725432466142	0.704616533131
7	117347763	117350262	117349013	0.710417014799	0.721337312191	0.700809939904
7	117350263	117352762	117351513	0.706426895239	0.71719840551	0.696971346562
7	117352763	117355262	117354013	0.702399217655	0.713016420876	0.693101216611
7	117355263	117357762	117356513	0.698334582832	0.708792073883	0.689200017952
7	117357763	117360262	117359013	0.694233667875	0.704526161349	0.685268287025
7	117360263	117362762	117361513	0.690097219713	0.700219555932	0.681306622299
7	117362763	117365262	117364013	0.685926008619	0.695873170544	0.677315627431
7	117365263	117367772	117366518	0.681712448275	0.691479215648	0.673287903988
7	117367773	117370272	117369023	0.677465774677	0.68704744278	0.669232135516
7	117370273	117372772	117371523	0.673195556317	0.682587957115	0.665157320952
7	117372773	117375272	117374023	0.6688943407	0.678093081921	0.661056223653
7	117375273	117377772	117376523	0.664563118479	0.673563942428	0.656929680801
7	117377773	117380272	117379023	0.660202967838	0.66900176517	0.652778603277
7	117380273	117382772	117381523	0.655814950133	0.664407770979	0.648603870033
7	117382773	117385272	117384023	0.651399966971	0.659783012972	0.644406206261
7	117385273	117387772	117386523	0.646958931166	0.655128557797	0.640186343523
7	117387773	117390272	117389023	0.642492835586	0.650445568383	0.635945068436
7	117390273	117392772	117391523	0.638002601935	0.645735139941	0.631683093275
7	117392773	117395272	117394023	0.633489167967	0.640998392815	0.627401140065
7	117395273	117397772	117396523	0.62895348274	0.636236466993	0.623099932443
7	117397773	117400272	117399023	0.62439652293	0.63145052411	0.618780229564
7	117400273	117402772	117401523	0.619819337058	0.626641782021	0.614442877961
7	117402773	117405272	117404023	0.615223022771	0.621811518911	0.610088763377
7	117405273	117407772	117406523	0.610608581487	0.616960933163	0.605718664947
7	117407773	117410272	117409023	0.605976861	0.612091064481	0.601333214591
7	117410273	117412772	117411523	0.601328675433	0.607202911881	0.596933017176
7	117412773	117415272	117414023	0.59666484319	0.602297468199	0.592518690937
7	117415273	117417772	117416523	0.591986219999	0.597375761464	0.588090893786
7	117417773	117420272	117419023	0.587293724052	0.592438877781	0.583650352437
7	117420273	117422772	117421523	0.582588314605	0.587487936535	0.579197843573
7	117422773	117425357	117424065	0.577791664357	0.582440616595	0.57465912888
7	117425358	117427865	117426612	0.57297438158	0.577371293189	0.570100912566
7	117427866	117430365	117429116	0.568228514241	0.572376899842	0.565610210451
7	117430366	117432865	117431616	0.563481237351	0.567380856513	0.561118044001
7	117432866	117435365	117434116	0.558725760428	0.562376074679	0.556617906575
7	117435366	117437865	117436616	0.553962842863	0.557363415811	0.552110427299
7	117437866	117440365	117439116	0.549193271626	0.55234378291	0.547596246863
7	117440366	117443061	117441714	0.544230530784	0.547120970815	0.542898691696
7	117443062	117445561	117444312	0.539262366673	0.541892664178	0.538195318861
7	117445562	117448061	117446812	0.534477363148	0.536857391241	0.533664589197
7	117448062	117450561	117449312	0.529688990974	0.531818939996	0.529129813617
7	117450562	117453061	117451812	0.52489807004	0.526778271299	0.524591645267
7	117453062	117455561	117454312	0.520105368659	0.521736316323	0.520050668843
7	117455562	117458061	117456812	0.515311639983	0.516694006333	0.515507438515
7	117458062	117460561	117459312	0.51051762663	0.511652271653	0.510962489982
7	117460562	117463110	117461836	0.505677915556	0.506563504738	0.50637259624
7	117463111	117465649	117464380	0.500800723037	0.501436505172	0.501745369412
7	117465650	117468149	117466900	0.49597088713	0.496360586176	0.497161171892
7	117468150	117470649	117469400	0.491181209535	0.491328279249	0.492613088587
7	117470650	117473149	117471900	0.486393842826	0.486299926906	0.48806507666
7	117473150	117475649	117474400	0.481609351734	0.481276246501	0.483517545791
7	117475650	117478149	117476900	0.476828339571	0.47625800315	0.478970937076
7	117478150	117480649	117479400	0.472051437095	0.471246006017	0.474425705796
7	117480650	117483149	117481900	0.467279293451	0.466241089575	0.469882317014
7	117483150	117485649	117484400	0.462512501928	0.461244030579	0.465341182774
7	117485650	117488149	117486900	0.457751682894	0.456255611832	0.460802770591
7	117488150	117490649	117489400	0.452997405703	0.451276546845	0.456267523146
7	117490650	117493149	117491900	0.44825015698	0.446307464677	0.451735803294
7	117493150	117495649	117494400	0.443510411671	0.441348992392	0.44720794576
7	117495650	117498149	117496900	0.438778609448	0.436401731539	0.442684238299
7	117498150	117500649	117499400	0.434055202141	0.431466303378	0.438164973447
7	117500650	117503149	117501900	0.429340688044	0.426543381995	0.433650482348
7	117503150	117505649	117504400	0.424635522972	0.421633595905	0.429141060256
7	117505650	117508149	117506900	0.41994020541	0.416737602783	0.42463706664
7	117508150	117510649	117509400	0.415255203574	0.411856015782	0.420138844291
7	117510650	117513149	117511900	0.410581064766	0.406989519613	0.415646823374
7	117513150	117515649	117514400	0.405918422191	0.402138884613	0.411161521523
7	117515650	117518228	117516939	0.40119536191	0.397229502928	0.406613569137
7	117518229	117520728	117519479	0.396483350166	0.392335884268	0.402071570695
7	117520729	117523228	117521979	0.391858601274	0.387537200037	0.397608999713
7	117529627	117532126	117530877	0.375512218157	0.370611882922	0.381797147238
7	117532127	117534626	117533377	0.370954164287	0.365902821725	0.377376971629
7	117534627	117537126	117535877	0.366412418167	0.361215340941	0.372967573543
7	117537127	117539626	117538377	0.361887588506	0.356550131519	0.368569497865
7	117539627	117542126	117540877	0.357380253317	0.351907850021	0.364183268466
7	117542127	117544626	117543377	0.352890936225	0.34728910512	0.359809348029
7	117544627	117547126	117545877	0.348420162415	0.342694502204	0.355448206199
7	117547127	117549738	117548433	0.343868978066	0.338022589706	0.351003084247
7	117549739	117552238	117550989	0.339338330403	0.333377230275	0.346572355455
7	117552239	117554738	117553489	0.334927494888	0.328860082703	0.342253262031
7	117554739	117557463	117556101	0.330341473249	0.324169258633	0.337756733358
7	117557464	117559963	117558714	0.325777251008	0.319506643545	0.333275525823
7	117559964	117562463	117561214	0.321433008961	0.31507430785	0.329004633708
7	117562464	117564963	117563714	0.317111321037	0.310670427519	0.32475039394
7	117564964	117567463	117566214	0.312812601983	0.306295402156	0.320513268227
7	117567464	117569963	117568714	0.308537227749	0.301949603476	0.31629366518
7	117569964	117572463	117571214	0.304285488161	0.297633320838	0.312091904138
7	117572464	117574963	117573714	0.300057566317	0.293346736936	0.30790819927
7	117574964	117577463	117576214	0.295853563461	0.289089938633	0.303742700998
7	117577464	117579963	117578714	0.291673512077	0.284862933983	0.299595505671
7	117579964	117582463	117581214	0.287517426331	0.280665715826	0.295466687127
7	117582464	117584963	117583714	0.283385241776	0.276498191115	0.29135624992
7	117584964	117587463	117586214	0.279276846576	0.272360222666	0.287264149129
7	117587464	117589963	117588714	0.275192088114	0.268251640679	0.283190291757
7	117589964	117592463	117591214	0.271130762249	0.264172226541	0.27913453683
7	117592464	117594963	117593714	0.267092674518	0.260121775806	0.275096747757
7	117594964	117597517	117596241	0.263034436844	0.256056855297	0.271033499465
7	117597518	117600017	117598768	0.258999660795	0.252021221683	0.266988429246
7	117600018	117602517	117601268	0.255030973816	0.248057354173	0.263004455949
7	117602518	117605017	117603768	0.251085032417	0.24412178311	0.259038273328
7	117605018	117607517	117606268	0.2471617762	0.240214351502	0.255089952746
7	117607518	117610335	117608927	0.243013879455	0.236089160065	0.250910257379
7	117610336	117612835	117611586	0.238891614625	0.231995539455	0.24675105532
7	117612836	117615335	117614086	0.235039214622	0.22817538299	0.242859382648
7	117615336	117617835	117616586	0.231209259722	0.224382735033	0.238985866877
7	117617836	117620335	117619086	0.227401433815	0.220617202606	0.235130296303
7	117620336	117622835	117621586	0.223615342093	0.21687833186	0.231292363603
7	117622836	117625335	117624086	0.219850568747	0.213165660813	0.227471730328
7	117625336	117627835	117626586	0.216106706826	0.209478738953	0.223668064741
7	117627836	117630335	117629086	0.212383371874	0.205817135663	0.219881059155
7	117630336	117632835	117631586	0.208680261054	0.202180504504	0.216110484105
7	117632836	117635335	117634086	0.204997140222	0.198568567469	0.212356179458
7	117635336	117637843	117636590	0.201327859998	0.194975253429	0.208611952219
7	117637844	117640343	117639094	0.197678011429	0.191406002752	0.204883576405
7	117640344	117642843	117641594	0.194053022838	0.187866066708	0.201176684662
7	117642844	117645343	117644094	0.19044670361	0.184349343117	0.197485034843
7	117645344	117647843	117646594	0.186858807648	0.18085555056	0.193808448647
7	117647844	117650343	117649094	0.183289150815	0.17738447461	0.190146796187
7	117650344	117652843	117651594	0.179737414296	0.173935747417	0.186499823068
7	117652844	117655343	117654094	0.176203052511	0.170508730609	0.182867073901
7	117655344	117657843	117656594	0.172685532912	0.167102800763	0.179248099564
7	117657844	117660343	117659094	0.169184312564	0.163717334852	0.175642428978
7	117660344	117662843	117661594	0.165698793799	0.160351657876	0.172049536962
7	117662844	117665343	117664094	0.162228328214	0.157005056327	0.168468834477
7	117665344	117667843	117666594	0.158772147272	0.153676680461	0.164899629954
7	117667844	117670343	117669094	0.155329497075	0.150365690799	0.161341250308
7	117670344	117672843	117671594	0.151899685276	0.147071306625	0.157793086109
7	117672844	117675343	117674094	0.148482083147	0.143792800717	0.154254604409
7	117675344	117677843	117676594	0.145076142836	0.140529525828	0.15072535513
7	117677844	117680343	117679094	0.141681406425	0.137280926997	0.147204975384
7	117680344	117682843	117681594	0.138297451535	0.134046485971	0.143693133836
7	117682844	117685343	117684094	0.134923781299	0.130825617342	0.14018941029
7	117685344	117687843	117686594	0.131559806276	0.1276176571	0.136693274003
7	117687844	117690343	117689094	0.128204904511	0.124421923996	0.133204151092
7	117690344	117692843	117691594	0.124858410131	0.121237691537	0.129721427452
7	117692844	117695343	117694094	0.121519573973	0.118064147162	0.126244410743
7	117695344	117697843	117696594	0.118187672707	0.1149004977	0.122772444413
7	117697844	117700343	117699094	0.114862033006	0.111746004169	0.119304916723
7	117700344	117702843	117701594	0.111541965232	0.108599914512	0.115841196607
7	117702844	117705343	117704094	0.108226712239	0.105461394298	0.112380598372
7	117705344	117707843	117706594	0.104915499631	0.102329578645	0.108922429574
7	117707844	117710343	117709094	0.10160749941	0.0992035451689	0.105465945074
7	117710344	117712843	117711594	0.0983018850659	0.0960823726633	0.10201040061
7	117712844	117715343	117714094	0.0949978197883	0.0929651219559	0.0985550481945
7	117715344	117717843	117716594	0.0916944401194	0.0898508271725	0.0950991129385
7	117717844	117720343	117719094	0.0883908791127	0.0867385240718	0.091641810331
7	117720344	117722843	117721594	0.0850863152859	0.0836272901198	0.0881824056617
7	117722844	117725343	117724094	0.0817799741574	0.0805162535535	0.0847202058572
7	117725344	117727843	117726594	0.0784711341629	0.0774045961926	0.0812545699091
7	117727844	117730343	117729094	0.0751591169883	0.0742915398477	0.0777849029354
7	117730344	117732881	117731613	0.0718180674049	0.0711526543972	0.0742842307399
7	117732882	117735381	117734132	0.0684725391215	0.0680108804204	0.0707783904669
7	117735382	117737881	117736632	0.0651472602403	0.0648892833624	0.0672934157833
7	117737882	117740381	117739132	0.0618165823804	0.0617636275382	0.0638025542496
7	117740382	117742881	117741632	0.0584801329854	0.0586334154978	0.060305537065
7	117742882	117745381	117744132	0.0551375812665	0.0554982128554	0.0568021036702
7	117745382	117747881	117746632	0.051788642459	0.0523576445904	0.0532920218085
7	117747882	117750381	117749132	0.048433000534	0.0492112993258	0.0497750318456
7	117750382	117752881	117751632	0.0450704062003	0.0460588367864	0.0462509370321
7	117752882	117755381	117754132	0.0417006278573	0.0428999440189	0.0427195497078
7	117755382	117757881	117756632	0.0383235043114	0.0397343831152	0.0391807490855
7	117757882	117760381	117759132	0.0349389545367	0.0365620037087	0.0356344866463
7	117760382	117762881	117761632	0.0315468974315	0.0333826539657	0.0320807139058
7	117762882	117765381	117764132	0.0281472527768	0.0301961853771	0.0285193788601
7	117765382	117767881	117766632	0.0247399715561	0.0270024945245	0.0249504405381
7	117767882	117770381	117769132	0.0213249738276	0.0238014497644	0.0213738217172
7	117770382	117772881	117771632	0.0179022030241	0.0205929407253	0.0177894727619
7	117772882	117775381	117774132	0.0144715907728	0.0173768451539	0.0141973306156
7	117775382	117777881	117776632	0.0110330548962	0.0141530376381	0.0105973049951
7	117777882	117780381	117779132	0.00758646178455	0.0109213480196	0.00698924702196
7	117780382	117782881	117781632	0.00413160443937	0.00768153367273	0.00337293436625
7	117782882	117785381	117784132	0.000668217202553	0.0044332703809	-0.000251886211479
7	117785382	117787881	117786632	-0.00280388142513	0.00117631773051	-0.00388538239202
7	117787882	117790381	117789132	-0.00628478066275	-0.00208946173044	-0.00752764009674
7	117790382	117792881	117791632	-0.00977445942821	-0.00536408760213	-0.0111786460876
7	117792882	117795589	117794236	-0.0134186212649	-0.00878435368861	-0.014990837465
7	117795590	117798089	117796840	-0.0170722883103	-0.0122142579114	-0.018812562693
7	117798090	117800589	117799340	-0.0205889647508	-0.0155162605315	-0.0224906444055
7	117800590	117803287	117801939	-0.0242540934899	-0.0189584019733	-0.0263236624053
7	117803288	117805787	117804538	-0.0279284455988	-0.022409991041	-0.0301660270785
7	117805788	117808287	117807038	-0.0314713641101	-0.0257388796086	-0.0338706922787
7	117808288	117810787	117809538	-0.0350225067786	-0.029076271518	-0.0375837263561
7	117810788	117813287	117812038	-0.0385818214341	-0.0324221553893	-0.0413050831344
7	117813288	117815787	117814538	-0.04214919315	-0.0357764561311	-0.0450346570011
7	117815788	117818287	117817038	-0.0457243016057	-0.0391388904893	-0.048772139738
7	117818288	117820787	117819538	-0.0493068177206	-0.0425091637442	-0.0525172165995
7	117820788	117823307	117822048	-0.0529110662489	-0.0459007973961	-0.056284866618
7	117823308	117825807	117824558	-0.0565227378993	-0.0493003670642	-0.0600601414054
7	117825808	117828307	117827058	-0.0601273187921	-0.052694221356	-0.0638279029786
7	117828308	117830807	117829558	-0.0637390442207	-0.0560957644394	-0.0676030707897
7	117830808	117833307	117832058	-0.0673578393398	-0.0595049540992	-0.0713855771573
7	117833308	117835807	117834558	-0.070983624818	-0.0629217549815	-0.0751753402475
7	117835808	117838307	117837058	-0.0746164381024	-0.0663462412204	-0.0789724050241
7	117838308	117840807	117839558	-0.078256319699	-0.0697784894329	-0.0827768168482
7	117840808	117843307	117842058	-0.0819033176004	-0.0732185825502	-0.0865886277368
7	117843308	117845807	117844558	-0.0855574995457	-0.0766666167776	-0.090407914319
7	117845808	117848307	117847058	-0.0892189122384	-0.0801226568295	-0.0942347421799
7	117848308	117850807	117849558	-0.092887632623	-0.0835867860107	-0.0980692201422
7	117850808	117853307	117852058	-0.0965638073637	-0.0870591669067	-0.101911511629
7	117853308	117855807	117854558	-0.1002476063	-0.0905399862666	-0.105761799711
7	117855808	117858307	117857058	-0.103939187304	-0.0940294125143	-0.109620262773
7	117858308	117860807	117859558	-0.107638608842	-0.0975275153152	-0.113486976142
7	117860808	117863307	117862058	-0.111345797449	-0.101034229893	-0.117361886081
7	117863308	117865854	117864581	-0.115094832815	-0.104581808775	-0.121280641838
7	117865855	117868354	117867105	-0.118852884562	-0.108139188682	-0.125208970873
7	117868355	117870854	117869605	-0.122582153559	-0.111670587974	-0.129107374797
7	117870855	117873354	117872105	-0.126317843034	-0.115209369227	-0.133012632394
7	117873355	117875854	117874605	-0.130059401239	-0.118755062312	-0.136924133609
7	117875855	117878354	117877105	-0.133806276667	-0.12230720891	-0.140841246511
7	117878355	117880856	117879606	-0.137559538557	-0.12586690457	-0.1447650125
7	117880857	117883356	117882107	-0.14131736976	-0.129432526254	-0.148693423936
7	117883357	117885856	117884607	-0.145078074175	-0.133002576142	-0.152624581584
7	117885857	117888356	117887107	-0.148843062552	-0.136578510919	-0.156559822882
7	117888357	117890856	117889607	-0.152612158737	-0.140160260913	-0.160498842077
7	117890857	117893356	117892107	-0.156385084174	-0.143747640113	-0.164441247838
7	117893357	117895908	117894633	-0.160200755404	-0.14737774653	-0.168427612086
7	117895909	117898408	117897159	-0.164019583545	-0.151013000066	-0.172416495247
7	117898409	117900908	117899659	-0.167801936855	-0.154615693637	-0.176366440297
7	117900909	117903408	117902159	-0.171586861809	-0.158223035482	-0.180318167683
7	117903409	117905908	117904659	-0.175374149196	-0.161834864014	-0.184271403637
7	117905909	117908408	117907159	-0.179163620568	-0.165451038732	-0.188225916166
7	117908409	117910908	117909659	-0.182955076601	-0.169071388282	-0.192181464635
7	117910909	117913408	117912159	-0.186748227533	-0.17269563825	-0.196137732895
7	117913409	117915908	117914659	-0.190542692911	-0.176323427363	-0.200094308399
7	117915909	117918408	117917159	-0.194338131616	-0.179954455106	-0.204050786915
7	117918409	117920938	117919674	-0.198157053582	-0.183610315139	-0.20803055779
7	117920939	117923517	117922228	-0.20203565403	-0.187325769527	-0.212071238448
7	117923518	117926215	117924867	-0.206043554677	-0.191167725307	-0.21624520622
7	117926216	117928715	117927466	-0.209990699429	-0.194954099594	-0.220354430294
7	117928716	117931215	117929966	-0.213787523755	-0.198598859039	-0.224305659868
7	117931216	117933715	117932466	-0.217584531301	-0.202246436198	-0.228255462024
7	117933716	117936215	117934966	-0.221381931955	-0.205897148547	-0.232203898522
7	117936216	117938715	117937466	-0.22518000219	-0.209551383862	-0.236151097718
7	117938716	117941215	117939966	-0.228979148095	-0.213209701168	-0.240097290622
7	117941216	117943715	117942466	-0.232779803748	-0.216872707473	-0.244042724274
7	117943716	117946215	117944966	-0.236582323818	-0.220540925642	-0.247987576079
7	117946216	117948715	117947466	-0.240386994973	-0.224214808458	-0.251931958429
7	117948716	117951215	117949966	-0.244194096141	-0.227894802154	-0.255875973908
7	117951216	117953715	117952466	-0.248003891247	-0.231581336729	-0.259819712952
7	117953716	117956215	117954966	-0.251816628818	-0.235274823421	-0.263763254542
7	117956216	117958715	117957466	-0.255632617961	-0.238975738653	-0.267706729182
7	117958716	117961215	117959966	-0.259452124292	-0.242684515107	-0.271650224336
7	117961216	117963715	117962466	-0.263275348304	-0.246401520437	-0.275593762983
7	117963716	117966242	117964979	-0.267122315434	-0.250146426025	-0.279557795558
7	117970173	117972702	117971438	-0.277028232749	-0.259812708495	-0.28974569839
7	117972703	117975202	117973953	-0.280892573536	-0.263592939475	-0.293712101779
7	117975203	117977702	117976453	-0.284737829702	-0.267359877035	-0.297654324758
7	117977703	117980202	117978953	-0.288586989252	-0.271136104742	-0.301595851977
7	117980203	117982702	117981453	-0.292439955147	-0.274921624996	-0.305536471085
7	117985840	117988339	117987090	-0.301140810381	-0.283490962243	-0.314417143003
7	117988340	117990839	117989590	-0.305005027137	-0.287306144267	-0.318352986949
7	117990840	117993339	117992090	-0.308872273251	-0.291130181061	-0.322286730129
7	117993340	117995860	117994600	-0.312757838493	-0.294978312733	-0.326233785663
7	117995861	117998360	117997111	-0.316647578964	-0.298836647442	-0.330179653954
7	117998361	118000860	117999611	-0.320522594693	-0.302686461283	-0.334105117878
7	118000861	118003360	118002111	-0.324399582664	-0.306544358657	-0.338027055874
7	118003361	118005860	118004611	-0.328278207197	-0.310410061419	-0.341945055851
7	118005861	118008360	118007111	-0.332158143238	-0.314283286508	-0.345858733212
7	118008361	118010860	118009611	-0.336039041487	-0.318163717969	-0.349767689077
7	118010861	118013360	118012111	-0.339920546096	-0.322051021849	-0.353671531772
7	118013361	118015860	118014611	-0.343802329916	-0.325944886123	-0.357569907236
7	118015861	118018360	118017111	-0.347684030815	-0.329844947827	-0.36146244664
7	118018361	118020860	118019611	-0.35156520403	-0.333750764045	-0.365348693809
7	118020861	118023360	118022111	-0.355445299931	-0.337661776013	-0.369228100327
7	118023361	118025860	118024611	-0.359323707101	-0.341577350175	-0.373100073127
7	118025861	118028360	118027111	-0.36319979925	-0.345496820851	-0.376964022204
7	118028361	118030860	118029611	-0.367072948135	-0.349419511458	-0.380819365681
7	118030861	118033360	118032111	-0.370942581938	-0.353344805111	-0.384665575343
7	118033361	118035860	118034611	-0.374808154235	-0.357272115005	-0.388502142761
7	118035861	118038360	118037111	-0.378669070386	-0.361200820256	-0.392328500236
7	118038361	118040860	118039611	-0.38252472948	-0.365130297891	-0.396144069765
7	118040861	118043360	118042111	-0.38637452359	-0.369059897601	-0.399948281286
7	118043361	118045860	118044611	-0.390217813176	-0.372988917476	-0.40374054762
7	118045861	118048360	118047111	-0.394053946386	-0.376916630066	-0.407520282809
7	118048361	118050860	118049611	-0.397882267853	-0.380842296325	-0.411286908352
7	118050861	118053360	118052111	-0.401702139311	-0.384765197179	-0.415039858915
7	118053361	118055860	118054611	-0.405512969461	-0.388684671699	-0.418778603068
7	118055861	118058421	118057141	-0.409359668227	-0.392646961608	-0.422547151909
7	118058422	118060921	118059672	-0.413197421324	-0.396605968516	-0.426301534705
7	118060922	118063421	118062172	-0.416977460569	-0.400511233244	-0.429994166802
7	118063422	118065921	118064672	-0.42074645949	-0.40441082232	-0.433670766795
7	118065922	118068421	118067172	-0.424504004087	-0.408304253517	-0.437330966475
7	118068422	118070921	118069672	-0.428249649143	-0.412191005197	-0.440974378439
7	118070922	118073421	118072172	-0.431982911017	-0.416070509711	-0.444600590021
7	118073422	118075921	118074672	-0.43570326781	-0.41994215602	-0.448209158007
7	118075922	118078421	118077172	-0.439410172574	-0.423805289887	-0.451799633964
7	118078422	118080921	118079672	-0.443103043594	-0.427659218039	-0.455371539359
7	118080922	118083421	118082172	-0.446781258351	-0.431503213332	-0.458924348925
7	118083422	118085921	118084672	-0.450444142907	-0.435336495756	-0.462457486896
7	118085922	118088427	118087175	-0.454095386137	-0.439162855626	-0.465974580583
7	118088428	118090927	118089678	-0.457729931103	-0.442976920193	-0.469470829895
7	118090928	118093427	118092178	-0.461342778644	-0.44677334616	-0.472941517485
7	118093428	118095927	118094678	-0.464937628847	-0.450555915065	-0.476390291241
7	118095928	118098427	118097178	-0.468513873155	-0.454323889476	-0.479816642966
7	118098428	118100927	118099678	-0.472070964506	-0.458076586033	-0.483220132436
7	118104233	118106809	118105521	-0.480307984278	-0.46678516241	-0.491084219687
7	118106810	118109338	118108074	-0.483872738865	-0.470561983428	-0.494480100629
7	118109339	118111838	118110589	-0.487363691551	-0.47426524273	-0.497801300717
7	118111839	118114338	118113089	-0.490813217561	-0.477929031944	-0.501078828298
7	118114339	118116838	118115589	-0.494242254982	-0.481575448569	-0.504332676433
7	118116839	118119338	118118089	-0.497651036542	-0.485204644291	-0.507563124216
7	118119339	118121838	118120589	-0.501039831981	-0.488816805717	-0.510770495762
7	118121839	118124468	118123154	-0.504496258272	-0.492505375199	-0.514037640595
7	118124469	118127178	118125824	-0.508072490588	-0.496326338513	-0.517413545832
7	118127179	118129709	118128444	-0.511560631408	-0.500057571262	-0.520701928976
7	118129710	118132209	118130960	-0.514890932266	-0.50362394005	-0.52383753111
7	118132210	118134709	118133460	-0.518181524793	-0.507151529659	-0.52693197411
7	118134710	118137209	118135960	-0.52145388938	-0.510663196092	-0.530005606491
7	118137210	118139709	118138460	-0.524708213955	-0.514159006742	-0.533058716455
7	118139710	118142209	118140960	-0.527944619529	-0.517638965594	-0.536091521442
7	118142210	118144709	118143460	-0.53116318625	-0.521103027111	-0.539104213974
7	118144710	118147209	118145960	-0.534363962613	-0.524551100913	-0.542096973117
7	118147210	118149709	118148460	-0.537547004965	-0.527983101598	-0.54506998884
7	118149710	118152209	118150960	-0.540712342708	-0.531398917144	-0.54802341977
7	118152210	118154709	118153460	-0.543859983895	-0.534798403279	-0.550957411474
7	118154710	118157209	118155960	-0.546990001566	-0.538181482889	-0.553872171198
7	118157210	118159709	118158460	-0.55010249791	-0.541548099171	-0.55676794888
7	118159710	118162209	118160960	-0.553197625064	-0.544898227464	-0.559645069921
7	118162210	118164709	118163460	-0.556275468012	-0.548231742408	-0.562503824372
7	118164710	118167209	118165960	-0.559336133549	-0.551548526998	-0.565344537123
7	118167210	118169709	118168460	-0.562379741753	-0.554848472503	-0.568167554589
7	118169710	118172209	118170960	-0.565406492819	-0.558131567056	-0.570973285049
7	118172210	118174709	118173460	-0.568416661597	-0.561397882599	-0.573762202093
7	118174710	118177209	118175960	-0.571410602948	-0.564647583764	-0.576534847099
7	118177210	118179709	118178460	-0.574388705433	-0.567880870796	-0.579291793712
7	118179710	118182209	118180960	-0.577351375798	-0.571097960832	-0.58203363473
7	118182210	118184709	118183460	-0.580299056385	-0.574299113313	-0.584760988161
7	118184710	118187209	118185960	-0.583232189539	-0.577484592882	-0.587474465731
7	118187210	118189709	118188460	-0.586151196322	-0.580654654415	-0.590174645844
7	118189710	118192209	118190960	-0.589056429425	-0.58380949027	-0.592862031668
7	118192210	118194709	118193460	-0.591948139533	-0.586949198818	-0.595537015979
7	118194710	118197209	118195960	-0.594826512594	-0.590073816794	-0.598199922334
7	118197210	118199709	118198460	-0.597691724295	-0.593183366262	-0.6008510655
7	118199710	118202209	118200960	-0.600544044063	-0.59627796541	-0.603490847059
7	118202210	118204709	118203460	-0.603383750805	-0.599357745572	-0.606119672487
7	118204710	118207209	118205960	-0.606211139873	-0.602422864486	-0.60873795454
7	118207210	118209709	118208460	-0.609026681823	-0.605473676829	-0.611346263503
7	118209710	118212209	118210960	-0.611831103091	-0.608510826629	-0.613945389242
7	118212210	118214709	118213460	-0.614625186936	-0.611535032174	-0.616536157853
7	118214710	118217209	118215960	-0.617409722044	-0.614547048931	-0.619119363184
7	118217210	118219709	118218460	-0.620185517768	-0.617547665118	-0.621695802968
7	118219710	118222209	118220960	-0.62295331905	-0.620537603573	-0.624266210369
7	118222210	118224709	118223460	-0.62571380759	-0.623517500883	-0.626831274436
7	118224710	118227209	118225960	-0.628467705706	-0.626488033936	-0.629391720129
7	118227210	118229709	118228460	-0.63121579988	-0.629449952005	-0.631948328749
7	118229710	118232209	118230960	-0.633958927615	-0.63240406575	-0.634501921244
7	118232210	118234709	118233460	-0.636697963084	-0.635351221283	-0.637053356969
7	118234710	118237210	118235960	-0.639433735531	-0.638292209276	-0.63960346428
7	118237211	118239710	118238461	-0.64216811959	-0.641228936556	-0.642154052758
7	118239711	118242608	118241160	-0.645117065267	-0.644392884065	-0.644906827466
7	118242609	118245108	118243859	-0.648064846034	-0.647552132167	-0.647660688708
7	118245109	118247714	118246412	-0.650852827382	-0.650536867323	-0.650267289513
7	118247715	118250214	118248965	-0.653641168473	-0.653518760017	-0.652876221362
7	118250215	118252714	118251465	-0.656372618752	-0.65643661933	-0.655433879088
7	118252715	118255414	118254065	-0.65921497601	-0.659469532027	-0.658097464666
7	118255415	118257914	118256665	-0.662059478959	-0.662501199797	-0.660765186565
7	118257915	118260414	118259165	-0.664796782568	-0.665415328811	-0.663334321315
7	118260415	118262951	118261683	-0.667555979513	-0.668349580531	-0.66592586543
7	118262952	118265451	118264202	-0.670318394328	-0.67128412942	-0.668522228003
7	118265452	118267951	118266702	-0.673062095916	-0.674195781087	-0.671102708179
7	118267952	118270451	118269202	-0.675808039104	-0.677106882942	-0.673686922759
7	118270452	118272951	118271702	-0.678556482665	-0.680017813582	-0.676275022816
7	118272952	118275451	118274202	-0.681307706062	-0.682928972479	-0.678867183257
7	118275452	118277951	118276702	-0.68406200207	-0.685840760684	-0.681463611774
7	118277952	118280451	118279202	-0.686819783798	-0.68875370169	-0.684064635756
7	118280452	118282951	118281702	-0.689581432335	-0.691668284437	-0.686670554744
7	118282952	118285548	118284250	-0.692400500019	-0.694641041404	-0.689331880132
7	118285549	118288048	118286799	-0.695225668373	-0.697617860575	-0.692000150844
7	118288049	118290548	118289299	-0.698001970312	-0.700540969486	-0.694623360333
7	118290549	118293048	118291799	-0.700784214685	-0.70346821537	-0.697253208851
7	118293049	118295548	118294299	-0.703572895786	-0.706400183604	-0.699890119502
7	118295549	118298048	118296799	-0.706368465243	-0.709337400624	-0.702534494183
7	118298049	118300548	118299299	-0.709171326347	-0.712280333851	-0.70518669765
7	118300549	118303184	118301867	-0.712058389733	-0.715309702441	-0.707919530153
7	118303185	118305941	118304563	-0.715098439843	-0.718497487102	-0.710798212738
7	118305942	118308441	118307192	-0.718072297658	-0.721613824446	-0.713615231236
7	118308442	118310965	118309704	-0.720922752702	-0.72459901938	-0.716316266672
7	118310966	118313465	118312216	-0.72378215786	-0.72759185514	-0.719026645943
7	118313466	118315997	118314732	-0.726655194312	-0.730597268902	-0.721750787714
7	118315998	118318522	118317260	-0.729551148107	-0.733624989723	-0.724497491137
7	118318523	118321022	118319773	-0.732439118267	-0.736642741829	-0.727237436904
7	118321023	118323522	118322273	-0.735321278819	-0.739652841802	-0.729972680244
7	118323523	118326022	118324773	-0.73821255896	-0.742670903419	-0.732717399779
7	118326023	118328522	118327273	-0.741112952014	-0.745696928982	-0.735471601339
7	118328523	118331022	118329773	-0.744022435334	-0.748730896177	-0.738235277902
7	118331023	118333522	118332273	-0.74694092957	-0.75177272061	-0.741008368705
7	118333523	118336022	118334773	-0.749868362743	-0.75482230475	-0.743790843071
7	118336023	118338522	118337273	-0.752804655694	-0.757879529163	-0.746582679499
7	118338523	118341022	118339773	-0.75574970344	-0.760944242269	-0.749383837368
7	118344954	118347453	118346204	-0.76336517112	-0.768861324825	-0.756632314679
7	118347454	118349953	118348704	-0.766340848247	-0.771951656547	-0.759466801903
7	118349954	118352453	118351204	-0.769324940352	-0.775048856	-0.762310653219
7	118352454	118354953	118353704	-0.772317299511	-0.778152725525	-0.765163786183
7	118354954	118357774	118356364	-0.775510045834	-0.781462323525	-0.768209565581
7	118357775	118360274	118359025	-0.778712904175	-0.784780206262	-0.771266643565
7	118360275	118362774	118361525	-0.781729822227	-0.787903456593	-0.77414777147
7	118362775	118365274	118364025	-0.78475399125	-0.791032245105	-0.777037327362
7	118365275	118367774	118366525	-0.787785012953	-0.794166137153	-0.77993496094
7	118367775	118370274	118369025	-0.790822500023	-0.797304736246	-0.782840301597
7	118370275	118372774	118371525	-0.793866140129	-0.800447743423	-0.785753019312
7	118372775	118375274	118374025	-0.796915687805	-0.803594919245	-0.788672855075
7	118375275	118377774	118376525	-0.799971005283	-0.806746129863	-0.791599661081
7	118377775	118380274	118379025	-0.803032225943	-0.80990152574	-0.794533552635
7	118380275	118382774	118381525	-0.806099602655	-0.813061376897	-0.797474766022
7	118382775	118385274	118384025	-0.809173477272	-0.816226039136	-0.800423632741
7	118385275	118387774	118386525	-0.812254250005	-0.819395934552	-0.803380534384
7	118387775	118390274	118389025	-0.815342466677	-0.822571646407	-0.806345985169
7	118390275	118392834	118391555	-0.818475914344	-0.825792024108	-0.809356282938
7	118395778	118398277	118397028	-0.825285257342	-0.83278403376	-0.815902792465
7	118398278	118400878	118399578	-0.828473636848	-0.836055072627	-0.81897030347
7	118400879	118403378	118402129	-0.831674006595	-0.839336645282	-0.822050691847
7	118403379	118405878	118404629	-0.834821324152	-0.842562163227	-0.825081256768
7	118405879	118408378	118407129	-0.837979988636	-0.845797730849	-0.828123908375
7	118408379	118410878	118409629	-0.841150541201	-0.849043964775	-0.831179089311
7	118413800	118416299	118415050	-0.848068792936	-0.856122551822	-0.837848813261
7	118416300	118418799	118417550	-0.851280226642	-0.859406402779	-0.840946119009
7	118418800	118421299	118420050	-0.854505534512	-0.862703323471	-0.844057411948
7	118421300	118423799	118422550	-0.857745074527	-0.866013792219	-0.847182902418
7	118423800	118426299	118425050	-0.86099909734	-0.869338198079	-0.850322671738
7	118426300	118428799	118427550	-0.864267687021	-0.872676762692	-0.853476641822
7	118428800	118431299	118430050	-0.867550822002	-0.876029618336	-0.856644615498
7	118431300	118433799	118432550	-0.87084839234	-0.879396843815	-0.859826289256
7	118433800	118436299	118435050	-0.874160209273	-0.882778431657	-0.863021295633
7	118436300	118438799	118437550	-0.877486017619	-0.886174290015	-0.866229226385
7	118438800	118441299	118440050	-0.880825590786	-0.889584332659	-0.869449733298
7	118441300	118443799	118442550	-0.884178661007	-0.893008400373	-0.872682455737
7	118443800	118446299	118445050	-0.887544930003	-0.896446291871	-0.875927011967
7	118446300	118448799	118447550	-0.890924075234	-0.899897778831	-0.879182997082
7	118448800	118451352	118450076	-0.894351139115	-0.90339876118	-0.882484062338
7	118451353	118453852	118452603	-0.89779209027	-0.906914570938	-0.88579732688
7	118453853	118456352	118455103	-0.901208220471	-0.910405728847	-0.88908546269
7	118456353	118458852	118457603	-0.904635876059	-0.913909441036	-0.892383408626
7	118458853	118461352	118460103	-0.908074692464	-0.917425399756	-0.895690758646
7	118461353	118463852	118462603	-0.911524239437	-0.920953220034	-0.899007056583
7	118463853	118466352	118465103	-0.914984072713	-0.924492489914	-0.902331846923
7	118466353	118468852	118467603	-0.918453802141	-0.928042842183	-0.905664738488
7	118468853	118471352	118470103	-0.921933046527	-0.931603913953	-0.909005356398
7	118471353	118473852	118472603	-0.925421398258	-0.935175313505	-0.912353305819
7	118473853	118476352	118475103	-0.92891835212	-0.938756536349	-0.91570811492
7	118476353	118478852	118477603	-0.932423356255	-0.94234701847	-0.919069282701
7	118478853	118481352	118480103	-0.935935813856	-0.945946137743	-0.922436278006
7	118481353	118483852	118482603	-0.939455129011	-0.949553264466	-0.925808580928
7	118483853	118486523	118485188	-0.943100816425	-0.953290936723	-0.929300692498
7	118486524	118489023	118487774	-0.946754325929	-0.957037652901	-0.93279904036
7	118489024	118491523	118490274	-0.950292066203	-0.960666602106	-0.936185394356
7	118491524	118494023	118492774	-0.953835059626	-0.964301853679	-0.939575717439
7	118494024	118496523	118495274	-0.95738285393	-0.967942918056	-0.942969640086
7	118496524	118499023	118497774	-0.960934865876	-0.97158916982	-0.946366667286
7	118499024	118501523	118500274	-0.964490411726	-0.975239878637	-0.94976620561
7	118501524	118504023	118502774	-0.968048763432	-0.978894279377	-0.953167598509
7	118504024	118506523	118505274	-0.971609136958	-0.982551557984	-0.956570124189
7	118506524	118509023	118507774	-0.975170755032	-0.986210901126	-0.959973072287
7	118509024	118511523	118510274	-0.978732900232	-0.989871556283	-0.963375788499
7	118511524	118514023	118512774	-0.982294890156	-0.993532815026	-0.966777638518
7	118514024	118516523	118515274	-0.985856132165	-0.997194088113	-0.970178039495
7	118516524	118519023	118517774	-0.98941606616	-1.00085483291	-0.973576418633
7	118519024	118521523	118520274	-0.992974107333	-1.00451447966	-0.976972180196
7	118521524	118524023	118522774	-0.99652963411	-1.00817242318	-0.980364693474
7	118524024	118526523	118525274	-1.00008200252	-1.01182803398	-0.983753308175
7	118526524	118529023	118527774	-1.00363053949	-1.01548064722	-0.987137353194
7	118529024	118531523	118530274	-1.00717459509	-1.01912961505	-0.990516188169
7	118531524	118534023	118532774	-1.01071357584	-1.022774329	-0.993889251468
7	118534024	118536523	118535274	-1.01424690962	-1.02641419619	-0.997256011271
7	118536524	118539023	118537774	-1.01777402729	-1.03004862185	-1.00061594378
7	118539024	118541523	118540274	-1.0212943649	-1.03367701246	-1.00396853225
7	118541524	118544023	118542774	-1.02480737846	-1.03729878928	-1.00731328631
7	118544024	118546523	118545274	-1.02831260563	-1.04091345453	-1.01064980117
7	118546524	118549023	118547774	-1.03180954558	-1.04452045257	-1.01397765891
7	118549024	118551535	118550280	-1.03530603012	-1.04812781272	-1.01730438418
7	118555206	118557705	118556456	-1.04388184271	-1.05697880412	-1.02546128716
7	118557706	118560205	118558956	-1.04733532574	-1.06054430116	-1.02874519753
7	118560206	118562713	118561460	-1.05078334498	-1.06410479747	-1.03202348303
7	118562714	118565221	118563968	-1.05422537645	-1.06765973552	-1.03529567471
7	118565222	118567721	118566472	-1.05764992328	-1.07119722996	-1.03855086088
7	118567722	118570221	118568972	-1.06105651545	-1.07471678772	-1.04178860865
7	118570222	118572721	118571472	-1.06445013981	-1.07822355928	-1.04501367022
7	118572722	118575221	118573972	-1.06783034148	-1.08171707267	-1.04822562734
7	118575222	118577721	118576472	-1.07119696275	-1.08519716036	-1.05142434493
7	118577722	118580221	118578972	-1.07455008073	-1.08866389351	-1.05460990577
7	118580222	118582721	118581472	-1.07788985358	-1.09211740891	-1.05778248654
7	118582722	118585221	118583972	-1.08121644859	-1.0955578425	-1.06094228464
7	118585222	118587721	118586472	-1.08453003239	-1.09898531712	-1.06408951272
7	118587722	118590221	118588972	-1.08783071912	-1.10239989438	-1.06722434224
7	118590222	118592721	118591472	-1.09111863541	-1.10580164613	-1.07034695818
7	118592722	118595221	118593972	-1.09439387378	-1.1091906004	-1.0734575198
7	118595222	118597721	118596472	-1.09765650061	-1.11256675317	-1.0765561671
7	118597722	118600221	118598972	-1.10090654016	-1.1159300595	-1.07964299799
7	118600222	118602721	118601472	-1.10414395543	-1.11928040494	-1.08271805936
7	118602722	118605221	118603972	-1.10736867365	-1.12261763678	-1.08578136593
7	118605222	118607721	118606472	-1.11058056249	-1.12594153669	-1.08883288053
7	118607722	118610221	118608972	-1.11377940274	-1.12925178742	-1.09187249518
7	118610222	118612721	118611472	-1.11696491372	-1.13254800678	-1.09490004648
7	118612722	118615221	118613972	-1.12013681221	-1.13582980978	-1.09791537051
7	118615222	118617721	118616472	-1.12329485334	-1.13909685304	-1.10091833653
7	118617722	118620353	118619038	-1.12652154547	-1.1424343952	-1.10398752433
7	118620354	118622882	118621618	-1.12975050428	-1.14577365433	-1.10705994072
7	118622883	118625382	118624133	-1.13288300935	-1.14901247361	-1.110041714
7	118625383	118627882	118626633	-1.13598174206	-1.152215627	-1.11299253413
7	118630822	118633628	118632225	-1.14285726692	-1.15931975186	-1.11954463606
7	118633629	118636128	118634879	-1.14609278762	-1.16266117009	-1.12263048615
7	118636129	118638628	118637379	-1.14912396011	-1.16579046409	-1.12552305343
7	118638629	118641128	118639879	-1.15213882881	-1.16890182635	-1.12840168584
7	118641129	118643628	118642379	-1.15513718305	-1.17199499955	-1.13126623319
7	118643629	118646128	118644879	-1.1581189225	-1.17506985202	-1.13411663574
7	118646129	118648628	118647379	-1.16108400454	-1.17812632054	-1.13695288226
7	118648629	118651128	118649879	-1.16403241809	-1.18116437302	-1.13977499497
7	118651129	118653628	118652379	-1.1669641848	-1.18418400091	-1.14258304364
7	118653629	118656128	118654879	-1.16987931573	-1.18718518829	-1.14537708242
7	118656129	118658628	118657379	-1.17277777768	-1.19016787902	-1.14815711481
7	118658629	118661128	118659879	-1.1756594734	-1.19313194617	-1.15092308799
7	118661129	118663628	118662379	-1.17852421246	-1.19607715586	-1.15367486996
7	118663629	118666128	118664879	-1.18137177526	-1.1990032436	-1.1564123025
7	118666129	118668628	118667379	-1.18420190605	-1.20190991032	-1.15913519124
7	118668629	118671128	118669879	-1.18701426502	-1.20479677008	-1.16184326126
7	118671129	118673628	118672379	-1.18980844296	-1.20766336714	-1.16453617675
7	118673629	118676128	118674879	-1.19258423494	-1.21050947276	-1.16721378898
7	118676129	118678628	118677379	-1.19534143425	-1.21333486642	-1.16987593076
7	118678629	118681128	118679879	-1.19807979448	-1.21613927892	-1.17252239654
7	118681129	118683628	118682379	-1.20079909782	-1.21892246913	-1.17515300097
7	118683629	118686128	118684879	-1.20349913897	-1.22168420788	-1.17776757097
7	118686129	118688628	118687379	-1.2061797942	-1.22442435928	-1.18036600392
7	118688629	118691128	118689879	-1.20884097795	-1.22714284882	-1.18294820608
7	118691129	118693628	118692379	-1.21148247738	-1.22983951844	-1.18551390977
7	118693629	118696158	118694894	-1.21411966142	-1.23253011851	-1.18807798791
7	118696159	118698658	118697409	-1.21673629293	-1.23519813379	-1.19062461113
7	118698659	118701158	118699909	-1.2193166988	-1.23782766027	-1.1931384411
7	118701159	118703658	118702409	-1.22187631634	-1.24043450554	-1.19563442553
7	118703659	118706324	118704992	-1.22449890284	-1.24310396493	-1.19819428193
7	118706325	118708824	118707575	-1.22709891188	-1.24574897545	-1.20073453423
7	118708825	118711390	118710108	-1.22962633797	-1.24831880982	-1.20320613947
7	118711391	118713890	118712641	-1.23213178847	-1.25086505733	-1.20565841634
7	118713891	118716390	118715141	-1.23458327957	-1.25335531765	-1.20805993166
7	118716391	118718890	118717641	-1.23701376286	-1.2558231552	-1.21044285155
7	118718891	118721390	118720141	-1.23942341121	-1.2582688015	-1.21280728664
7	118721391	118723890	118722641	-1.24181237501	-1.26069245356	-1.21515334139
7	118723891	118726738	118725315	-1.244344799	-1.26326057713	-1.21764237663
7	118726739	118729238	118727989	-1.24685366351	-1.26580373536	-1.22011040275
7	118729239	118731973	118730606	-1.24928630899	-1.2682686339	-1.22250549462
7	118731974	118734473	118733224	-1.25169749799	-1.27071084867	-1.22488144391
7	118734474	118736973	118735724	-1.25397921404	-1.27302108408	-1.22713162931
7	118736974	118739473	118738224	-1.25624072878	-1.2753100897	-1.22936362833
7	118739474	118741973	118740724	-1.25848217954	-1.27757805497	-1.23157752226
7	118741974	118744473	118743224	-1.26070370774	-1.27982518138	-1.2337733843
7	118744474	118746973	118745724	-1.26290547828	-1.2820516935	-1.23595131332
7	118746974	118749473	118748224	-1.26508765492	-1.28425779379	-1.23811143253
7	118749474	118751973	118750724	-1.26725036076	-1.28644362801	-1.24025384253
7	118751974	118754473	118753224	-1.26939375906	-1.28860938447	-1.24237868309
7	118754474	118756973	118755724	-1.27151799879	-1.2907552265	-1.24448609334
7	118756974	118759473	118758224	-1.27362319433	-1.29288128259	-1.24657617679
7	118759474	118761973	118760724	-1.27570946258	-1.29498768152	-1.24864904317
7	118761974	118764473	118763224	-1.27777689849	-1.29707452508	-1.25070478697
7	118764474	118766973	118765724	-1.27982555986	-1.29914187385	-1.25274346987
7	118766974	118769473	118768224	-1.28185543618	-1.30118971545	-1.25476509007
7	118769474	118771973	118770724	-1.28386647791	-1.30321799838	-1.25676960633
7	118771974	118774495	118773235	-1.28586734128	-1.30523545918	-1.25876565401
7	118774496	118776995	118775746	-1.2878489878	-1.30723298937	-1.26074422574
7	118776996	118779495	118778246	-1.28980265105	-1.30920176017	-1.26269655937
7	118779496	118781995	118780746	-1.291736794	-1.31115029693	-1.26463111443
7	118781996	118784495	118783246	-1.29365113232	-1.31307829954	-1.26654762751
7	118784496	118786995	118785746	-1.29554539721	-1.31498547808	-1.26844585666
7	118786996	118789538	118788267	-1.29743495362	-1.3168872785	-1.27034124779
7	118789539	118792038	118790789	-1.29930424477	-1.31876804226	-1.27221822389
7	118792039	118794538	118793289	-1.30113623145	-1.32061063076	-1.27405966491
7	118794539	118797038	118795789	-1.30294708237	-1.32243129568	-1.27588182828
7	118797039	118799538	118798289	-1.30473657174	-1.32422977105	-1.27768453747
7	118799539	118802038	118800789	-1.30650445852	-1.32600575042	-1.27946762707
7	118802039	118804538	118803289	-1.30825038215	-1.32775878793	-1.28123082983
7	118804539	118807038	118805789	-1.30997392144	-1.32948837558	-1.2829738155
7	118807039	118809538	118808289	-1.31167474148	-1.33119410272	-1.2846963258
7	118809539	118812038	118810789	-1.31335256595	-1.33287563967	-1.28639813646
7	118812039	118814538	118813289	-1.31500715989	-1.33453272146	-1.28807904165
7	118814539	118817038	118815789	-1.31663824889	-1.3361650407	-1.28973879866
7	118817039	118819538	118818289	-1.31824547461	-1.33777219637	-1.29137709139
7	118819539	118822038	118820789	-1.31982844689	-1.33935374469	-1.29299358248
7	118822039	118824538	118823289	-1.32138672801	-1.340909183	-1.2945878992
7	118824539	118827038	118825789	-1.32291980702	-1.34243792736	-1.29615960491
7	118827039	118829542	118828291	-1.32442838628	-1.34394060562	-1.29770950792
7	118829543	118832046	118830795	-1.32591191543	-1.34541658546	-1.2992371501
7	118832047	118834546	118833297	-1.32736752658	-1.34686293012	-1.30073967858
7	118834547	118837046	118835797	-1.32879482919	-1.34827918907	-1.30221675371
7	118837047	118839546	118838297	-1.33019468479	-1.34966617764	-1.30366930205
7	118839547	118842046	118840797	-1.33156717263	-1.35102394331	-1.30509742488
7	118842047	118844546	118843297	-1.33291247999	-1.35235267021	-1.30650130315
7	118844547	118847046	118845797	-1.33423073551	-1.35365251102	-1.30788102386
7	118847047	118849546	118848297	-1.33552181708	-1.35492336885	-1.3092364167
7	118849547	118852046	118850797	-1.33678559502	-1.35616512022	-1.31056732233
7	118852047	118854546	118853297	-1.33802205092	-1.35737774587	-1.31187369702
7	118854547	118857046	118855797	-1.33923121739	-1.3585612807	-1.31315553757
7	118857047	118859546	118858297	-1.34041312772	-1.35971576339	-1.31441283447
7	118859547	118862046	118860797	-1.34156786297	-1.36084127443	-1.31564562828
7	118862047	118864546	118863297	-1.34269575222	-1.36193814662	-1.31685419116
7	118864547	118867046	118865797	-1.3437971478	-1.36300673856	-1.31803881555
7	118867047	118869546	118868297	-1.3448723562	-1.36404740121	-1.31919971764
7	118869547	118872046	118870797	-1.34592171602	-1.36506054931	-1.32033710929
7	118872047	118874546	118873297	-1.34694557848	-1.36604660944	-1.32145121193
7	118874547	118877104	118875826	-1.34795580634	-1.36701704189	-1.32255485171
7	118877105	118879604	118878355	-1.34894084295	-1.36796078243	-1.3236353081
7	118879605	118882104	118880855	-1.34989035116	-1.36886805871	-1.32468098349
7	118882105	118884604	118883355	-1.35081635208	-1.36975050026	-1.32570484526
7	118884605	118887104	118885855	-1.35171937669	-1.3706087084	-1.32670729124
7	118887105	118889604	118888355	-1.35259991082	-1.37144322647	-1.32768869392
7	118889605	118892104	118890855	-1.35345844755	-1.37225459197	-1.32864945186
7	118892105	118894604	118893355	-1.35429553212	-1.37304339991	-1.32959000933
7	118894605	118897104	118895855	-1.35511176036	-1.37381031635	-1.33051084614
7	118897105	118899604	118898355	-1.35590772179	-1.37455600309	-1.33141243476
7	118899605	118902104	118900855	-1.35668397753	-1.37528108356	-1.33229522852
7	118902105	118904604	118903355	-1.35744107146	-1.37598615293	-1.3331596771
7	118904605	118907104	118905855	-1.35817950349	-1.37667174926	-1.33400620201
7	118907105	118909604	118908355	-1.35889965796	-1.37733828956	-1.33483511594
7	118909605	118912104	118910855	-1.35960187097	-1.37798614864	-1.33564667739
7	118912105	118914604	118913355	-1.36028646102	-1.37861568915	-1.33644112005
7	118914605	118917182	118915894	-1.36096404699	-1.37923670337	-1.33723069679
7	118917183	118919682	118918433	-1.36162420371	-1.37983968226	-1.33800316884
7	118919683	118922182	118920933	-1.36225764648	-1.38041632093	-1.33874739602
7	118922183	118924682	118923433	-1.36287507918	-1.38097654617	-1.33947567658
7	118924683	118927182	118925933	-1.36347694508	-1.38152088971	-1.34018833663
7	118927183	118929682	118928433	-1.3640636664	-1.38204984454	-1.34088569596
7	118929683	118932182	118930933	-1.36463570235	-1.38256393154	-1.34156811983
7	118932183	118934682	118933433	-1.36519347698	-1.38306362929	-1.34223594622
7	118934683	118937182	118935933	-1.36573732576	-1.38354932453	-1.34288942981
7	118937183	118939682	118938433	-1.36626745788	-1.3840212738	-1.34352870446
7	118939683	118942182	118940933	-1.36678405293	-1.38447972121	-1.34415385973
7	118942183	118944682	118943433	-1.36728734405	-1.3849249909	-1.3447650135
7	118944683	118947182	118945933	-1.36777762045	-1.38535746581	-1.34536233593
7	118947183	118949682	118948433	-1.36825508847	-1.38577743522	-1.3459459242
7	118949683	118952182	118950933	-1.36871995927	-1.38618518771	-1.34651588153
7	118952183	118954682	118953433	-1.36917238997	-1.38658095306	-1.34707226157
7	118954683	118957182	118955933	-1.36961255459	-1.38696497796	-1.34761513671
7	118957183	118959682	118958433	-1.37004066556	-1.3873375459	-1.34814461919
7	118959683	118962182	118960933	-1.37045705364	-1.38769905638	-1.34866094245
7	118966114	118968613	118967364	-1.37147613274	-1.38858048706	-1.34992983048
7	118968614	118971113	118969864	-1.37185254923	-1.3889049302	-1.3504002865
7	118971114	118973613	118972364	-1.3722181598	-1.38921952764	-1.35085807546
7	118973614	118976113	118974864	-1.37257314299	-1.3895245345	-1.3513032759
7	118976114	118978613	118977364	-1.3729176383	-1.38982017211	-1.35173592498
7	118978614	118981113	118979864	-1.37325181087	-1.39010668717	-1.3521560844
7	118981114	118983613	118982364	-1.3735758092	-1.39038431099	-1.35256380245
7	118983614	118986113	118984864	-1.37388964495	-1.39065313241	-1.35295899826
7	118986114	118988613	118987364	-1.37419321479	-1.39091311746	-1.35334148499
7	118988614	118991113	118989864	-1.37448637876	-1.39116418558	-1.35371104892
7	118991114	118993613	118992364	-1.37476892481	-1.39140616453	-1.35406742377
7	118993614	118996113	118994864	-1.37504054167	-1.39163876583	-1.35441026386
7	118996114	118998615	118997365	-1.37530095156	-1.39186170295	-1.35473930384
7	118998616	119001115	118999866	-1.37554964039	-1.39207448236	-1.35505398767
7	119001116	119003615	119002366	-1.37578616425	-1.39227669743	-1.35535381451
7	119003616	119006115	119004866	-1.3760102372	-1.39246807685	-1.35563848855
7	119006116	119008615	119007366	-1.37622138262	-1.39264816264	-1.35590750891
7	119008616	119011115	119009866	-1.37641907077	-1.39281644132	-1.35616032026
7	119011116	119013615	119012366	-1.37660273018	-1.39297235878	-1.35639632406
7	119013616	119016115	119014866	-1.37677171008	-1.39311527682	-1.35661484817
7	119016116	119018615	119017366	-1.37692539496	-1.39324458948	-1.35681526065
7	119018616	119021115	119019866	-1.37706346133	-1.39335999433	-1.35699721334
7	119021116	119023615	119022366	-1.37718575895	-1.39346136299	-1.35716053017
7	119023616	119026115	119024866	-1.37729213681	-1.39354855744	-1.35730504276
7	119026116	119028615	119027366	-1.37738241379	-1.3936213992	-1.35743056716
7	119028616	119031115	119029866	-1.37745637817	-1.3936796735	-1.35753689649
7	119031116	119033633	119032375	-1.37751390336	-1.3937232041	-1.35762401064
7	119033634	119036133	119034884	-1.37755431497	-1.39375138049	-1.35769110795
7	119036134	119038633	119037384	-1.3775771641	-1.3937637849	-1.35773765852
7	119038634	119041133	119039884	-1.37758230927	-1.393760226	-1.35776362036
7	119041134	119043633	119042384	-1.37756943283	-1.39374038385	-1.35776867861
7	119043634	119046133	119044884	-1.37753821695	-1.39370393233	-1.35775253003
7	119046134	119048633	119047384	-1.3774883497	-1.39365055687	-1.35771487313
7	119048634	119051133	119049884	-1.3774196062	-1.39358002285	-1.35765550687
7	119051134	119053633	119052384	-1.37733170951	-1.39349204288	-1.35757417887
7	119053634	119056133	119054884	-1.37722421469	-1.3933861847	-1.35747043667
7	119056134	119058633	119057384	-1.37709667898	-1.393262026	-1.35734381772
7	119058634	119061133	119059884	-1.37694867743	-1.39311915626	-1.35719388369
7	119061134	119063633	119062384	-1.37677979633	-1.39295718884	-1.35702019928
7	119063634	119066133	119064884	-1.37658978974	-1.39277593341	-1.35682247623
7	119066134	119068633	119067384	-1.37637849194	-1.39257528788	-1.35660049931
7	119068634	119071133	119069884	-1.37614577597	-1.39235520501	-1.35635407658
7	119071134	119073633	119072384	-1.37589147295	-1.39211559586	-1.35608297468
7	119073634	119076133	119074884	-1.37561535245	-1.39185630117	-1.3557869089
7	119076134	119078633	119077384	-1.37531711296	-1.39157708723	-1.35546552639
7	119078634	119081133	119079884	-1.37499645601	-1.39127772517	-1.35511847541
7	119084093	119086615	119085354	-1.37421507421	-1.39055116236	-1.3542677784
7	119086616	119089115	119087866	-1.37381871867	-1.39018389774	-1.35383418043
7	119089116	119091615	119090366	-1.37340022924	-1.38979689617	-1.35337518383
7	119091616	119094115	119092866	-1.37295741394	-1.3893881831	-1.35288836636
7	119094116	119096615	119095366	-1.37249003273	-1.3889576082	-1.35237342126
7	119096616	119099115	119097866	-1.37199807613	-1.38850525183	-1.35183027371
7	119099116	119101626	119100371	-1.37148043631	-1.38803017523	-1.3512576518
7	119101627	119104126	119102877	-1.3709377359	-1.3875330151	-1.3506562136
7	119104127	119106626	119105377	-1.37037139999	-1.38701512426	-1.35002752842
7	119106627	119109126	119107877	-1.36977990049	-1.38647512976	-1.34936991619
7	119109127	119111626	119110377	-1.36916294558	-1.38591277577	-1.34868308032
7	119111627	119114126	119112877	-1.36852036375	-1.38532792635	-1.34796683753
7	119114127	119116626	119115377	-1.36785197174	-1.38472042301	-1.34722100449
7	119116627	119119126	119117877	-1.367157606	-1.38409010167	-1.34644544133
7	119119127	119121626	119120377	-1.36643709993	-1.38343678181	-1.34564002141
7	119121627	119124126	119122877	-1.36569027146	-1.38276025868	-1.34480461249
7	119124127	119126626	119125377	-1.36491690349	-1.38206027804	-1.34393906374
7	119126627	119129126	119127877	-1.36411673013	-1.3813365314	-1.34304317994
7	119129127	119131626	119130377	-1.3632894723	-1.38058868667	-1.34211676187
7	119131627	119134126	119132877	-1.36243483059	-1.37981637897	-1.34115960051
7	119134127	119136626	119135377	-1.36155246154	-1.37901918705	-1.34017145752
7	119136627	119139126	119137877	-1.36064201838	-1.37819667657	-1.33915210289
7	119139127	119141652	119140390	-1.35969829488	-1.37734402592	-1.33809586023
7	119141653	119144289	119142971	-1.35869892524	-1.37644088081	-1.3369779
7	119144290	119146789	119145540	-1.35767359362	-1.37551390545	-1.3358316517
7	119146790	119149289	119148040	-1.35664620746	-1.37458459659	-1.33468399142
7	119149290	119151789	119150540	-1.35558934065	-1.37362804945	-1.33350441234
7	119151790	119154289	119153040	-1.35450264238	-1.37264382362	-1.33229269999
7	119154290	119156789	119155540	-1.35338574514	-1.37163147592	-1.33104861571
7	119156790	119159289	119158040	-1.35223836145	-1.37059066613	-1.32977197271
7	119159290	119161789	119160540	-1.35106015439	-1.36952101085	-1.32846252636
7	119161790	119164289	119163040	-1.34985075251	-1.36842208062	-1.32712000833
7	119164290	119166789	119165540	-1.34860983986	-1.36729349303	-1.32574421332
7	119166790	119169289	119168040	-1.34733717663	-1.36613494707	-1.32433500533
7	119169290	119171789	119170540	-1.3460325186	-1.36494613106	-1.32289224924
7	119171790	119174289	119173040	-1.34469558293	-1.36372667415	-1.32141578622
7	119174290	119176789	119175540	-1.34332606414	-1.36247617604	-1.3199054387
7	119176790	119179289	119178040	-1.34192361234	-1.36119418882	-1.31836098971
7	119179290	119181789	119180540	-1.3404878816	-1.35988027798	-1.31678222249
7	119181790	119184289	119183040	-1.33901862018	-1.3585341138	-1.31516900361
7	119184290	119186789	119185540	-1.33751558017	-1.3571553801	-1.31352119294
7	119186790	119189289	119188040	-1.33597853366	-1.35574379116	-1.31183866133
7	119189290	119191789	119190540	-1.3344073471	-1.35429915594	-1.31012136554
7	119194290	119196789	119195540	-1.33116292785	-1.35131080871	-1.30658329326
7	119196790	119199289	119198040	-1.32949052881	-1.34976775698	-1.30476358822
7	119199290	119201789	119200540	-1.32778544894	-1.34819277522	-1.30291104799
7	119201790	119204289	119203040	-1.32604829052	-1.34658635944	-1.30102641106
7	119204290	119206789	119205540	-1.32427965491	-1.34494899809	-1.29911042275
7	119206790	119209289	119208040	-1.32248009076	-1.34328112722	-1.29716377328
7	119209290	119211789	119210540	-1.3206501363	-1.34158318957	-1.29518711654
7	119211790	119214289	119213040	-1.31879027089	-1.33985556207	-1.29318105474
7	119217975	119220474	119219225	-1.31406351584	-1.33545627121	-1.2880955912
7	119220475	119222974	119221725	-1.31210355558	-1.33362857919	-1.28599213194
7	119222975	119225474	119224225	-1.31011587104	-1.33177297447	-1.28386198336
7	119225475	119227974	119226725	-1.30810094388	-1.32988985205	-1.28170574213
7	119227975	119230867	119229421	-1.30589802796	-1.3278286781	-1.27935183347
7	119230868	119233497	119232183	-1.30360931288	-1.32568464824	-1.27691006218
7	119233498	119235997	119234748	-1.30145530869	-1.32366443484	-1.27461552064
7	119235998	119238497	119237248	-1.29932974267	-1.32166862573	-1.27235459642
7	119238498	119240997	119239748	-1.2971785623	-1.31964645483	-1.2700697835
7	119240998	119243497	119242248	-1.29500191307	-1.31759796216	-1.26776134287
7	119243498	119245997	119244748	-1.29279986306	-1.31552311469	-1.26542944256
7	119245998	119248497	119247248	-1.29057254419	-1.31342194241	-1.26307430876
7	119248498	119250997	119249748	-1.28832030972	-1.3112946911	-1.26069639366
7	119250998	119253497	119252248	-1.28604350794	-1.30914159858	-1.25829614426
7	119253498	119255997	119254748	-1.28374247277	-1.30696288972	-1.25587399147
7	119255998	119258497	119257248	-1.28141755399	-1.3047588314	-1.25343035805
7	119258498	119261006	119259752	-1.27906529682	-1.30252608942	-1.25096166494
7	119261007	119263506	119262257	-1.27668873047	-1.30026749423	-1.24847113179
7	119263507	119266006	119264757	-1.27429386194	-1.29798872718	-1.24596507604
7	119266007	119268506	119267257	-1.27187623106	-1.29568551202	-1.2434388579
7	119268507	119271006	119269757	-1.26943611386	-1.29335805968	-1.24089281493
7	119271007	119273506	119272257	-1.26697378121	-1.2910065624	-1.23832729683
7	119273507	119276006	119274757	-1.26448948485	-1.28863118432	-1.2357426464
7	119276007	119278506	119277257	-1.26198348201	-1.28623208594	-1.2331392248
7	119278507	119281006	119279757	-1.25945597178	-1.2838093562	-1.23051735441
7	119281007	119283506	119282257	-1.25690710584	-1.28136302678	-1.22787732178
7	119283507	119286019	119284763	-1.25433082002	-1.27888713942	-1.2252130026
7	119286020	119288519	119287270	-1.25173230957	-1.27638653359	-1.22252994766
7	119288520	119291019	119289770	-1.2491200677	-1.27386925093	-1.21983707983
7	119291020	119293519	119292270	-1.24648694126	-1.27132827275	-1.21712717426
7	119293520	119296019	119294770	-1.24383297546	-1.26876351152	-1.2144004331
7	119296020	119298519	119297270	-1.2411581524	-1.2661748374	-1.21165696783
7	119298520	119301019	119299770	-1.2384623872	-1.26356206161	-1.20889681827
7	119301020	119303519	119302270	-1.23574561818	-1.26092501158	-1.2061200541
7	119303520	119306019	119304770	-1.23300778751	-1.25826351387	-1.20332675349
7	119306020	119308519	119307270	-1.23024881501	-1.25557735822	-1.20051698883
7	119308520	119311019	119309770	-1.22746861414	-1.25286631242	-1.19769083666
7	119311020	119313540	119312280	-1.22465590005	-1.25011920645	-1.19483701042
7	119313541	119316040	119314791	-1.22182075902	-1.24734575365	-1.19196589983
7	119319028	119321527	119320278	-1.21555281694	-1.24119851804	-1.18563767161
7	119324910	119327409	119326160	-1.20872623345	-1.23447938357	-1.17877474115
7	119327410	119329909	119328660	-1.20579205476	-1.23158385829	-1.17583408058
7	119329910	119332409	119331160	-1.20283874803	-1.2286649473	-1.1728796999
7	119332410	119334909	119333660	-1.19986656423	-1.22572284274	-1.16991190066
7	119334910	119337409	119336160	-1.19687577974	-1.22275776329	-1.16693100467
7	119337410	119339909	119338660	-1.19386679318	-1.21977006518	-1.16393743715
7	119339910	119342509	119341210	-1.19077938307	-1.21669982776	-1.16087142875
7	119342510	119345009	119343760	-1.18767414531	-1.21360720074	-1.15779328105
7	119345010	119347509	119346260	-1.18461316188	-1.21055418046	-1.15476432933
7	119347510	119350009	119348760	-1.18153640004	-1.20748105047	-1.15172496924
7	119350010	119352509	119351260	-1.1784445032	-1.20438845926	-1.14867581371
7	119352510	119355009	119353760	-1.17533809861	-1.20127701504	-1.14561748139
7	119355010	119357509	119356260	-1.17221787161	-1.19814738832	-1.14255064732
7	119357510	119360217	119358864	-1.16895385386	-1.1948689268	-1.13934789277
7	119360218	119362717	119361468	-1.16567622294	-1.19157207591	-1.13613729328
7	119362718	119365420	119364069	-1.1623894209	-1.18826127874	-1.13292321019
7	119365421	119367920	119366671	-1.15908902029	-1.18493206633	-1.129701311
7	119367921	119370420	119369171	-1.15590702621	-1.18171786002	-1.12660013789
7	119370421	119372920	119371671	-1.15271491807	-1.17848910055	-1.1234941123
7	119372921	119375420	119374171	-1.14951327957	-1.17524636643	-1.12038379612
7	119375421	119377920	119376671	-1.14630266571	-1.17199018803	-1.11726974641
7	119377921	119380420	119379171	-1.14308367333	-1.16872113624	-1.11415255964
7	119380421	119382920	119381671	-1.13985699177	-1.16543989851	-1.11103289061
7	119382921	119385420	119384171	-1.1366233531	-1.16214720632	-1.10791143099
7	119385421	119387920	119386671	-1.13338340302	-1.15884370518	-1.10478879058
7	119387921	119390420	119389171	-1.13013752909	-1.15552982287	-1.10166527798
7	119390421	119392920	119391671	-1.12688607963	-1.1522059636	-1.09854114234
7	119392921	119395420	119394171	-1.12362943688	-1.14887255714	-1.09541667485
7	119395421	119397920	119396671	-1.12036800114	-1.14553004855	-1.09229218961
7	119397921	119400420	119399171	-1.11710209382	-1.14217878246	-1.08916794383
7	119400421	119402920	119401671	-1.11383201244	-1.1388190736	-1.08604417635
7	119402921	119405420	119404171	-1.1105580975	-1.13545128051	-1.08292116262
7	119405421	119407920	119406671	-1.10728060778	-1.13207567749	-1.07979909809
7	119407921	119410420	119409171	-1.10399973318	-1.12869246392	-1.07667811503
7	119410421	119412920	119411671	-1.10071568969	-1.12530185838	-1.07355837739
7	119412921	119415420	119414171	-1.09742871959	-1.12190410565	-1.07044007292
7	119415421	119417920	119416671	-1.09413907831	-1.11849948487	-1.06732338136
7	119417921	119420420	119419171	-1.09084700828	-1.11508830034	-1.06420843582
7	119420421	119422920	119421671	-1.08755270137	-1.11167081592	-1.06109531178
7	119422921	119425420	119424171	-1.08425641095	-1.10824739486	-1.05798411563
7	119425421	119427920	119426671	-1.08095840238	-1.10481841011	-1.05487496659
7	119427921	119430420	119429171	-1.07765890324	-1.10138418421	-1.05176796024
7	119430421	119432920	119431671	-1.07435812313	-1.09794500791	-1.04866318967
7	119432921	119435420	119434171	-1.07105632598	-1.09450120231	-1.04556082855
7	119435421	119437920	119436671	-1.06775387151	-1.09105316872	-1.04246116266
7	119437921	119440420	119439171	-1.06445118657	-1.08760137751	-1.03936454138
7	119440421	119442920	119441671	-1.06114868144	-1.08414628175	-1.03627129517
7	119442921	119445420	119444171	-1.05784670067	-1.08068826385	-1.03318169445
7	119445421	119447920	119446671	-1.05454556569	-1.07722768114	-1.03009598876
7	119447921	119450420	119449171	-1.05124555064	-1.07376483026	-1.02701439522
7	119450421	119452920	119451671	-1.04794687958	-1.07029992891	-1.0239371118
7	119452921	119455420	119454171	-1.04464978054	-1.06683317847	-1.02086436511
7	119455421	119457920	119456671	-1.04135451656	-1.06336484834	-1.01779638686
7	119457921	119460420	119459171	-1.03806117139	-1.05989509071	-1.01473318294
7	119460421	119462920	119461671	-1.03476976669	-1.05642400086	-1.0116747013
7	119462921	119465789	119464355	-1.03123826609	-1.05269603971	-1.00839627496
7	119465790	119468289	119467040	-1.02770763077	-1.04896528972	-1.00512183028
7	119468290	119470789	119469540	-1.02442223397	-1.04549042216	-1.00207761869
7	119470790	119473289	119472040	-1.02113875232	-1.04201450963	-0.999037805543
7	119473290	119475789	119474540	-1.0178571507	-1.03853759306	-0.996002275931
7	119475790	119478289	119477040	-1.01457738885	-1.03505972944	-0.992970885497
7	119478290	119480789	119479540	-1.01129945867	-1.03158104788	-0.989943481805
7	119480790	119483289	119482040	-1.00802334555	-1.02810167232	-0.986919903738
7	119483290	119485789	119484540	-1.00474902762	-1.02462171047	-0.983899994006
7	119485790	119488289	119487040	-1.00147657997	-1.02114136808	-0.980883694035
7	119488290	119490789	119489540	-0.998206175801	-1.01766094938	-0.977871048297
7	119490790	119493401	119492096	-0.99486476599	-1.01410274766	-0.974794721908
7	119493402	119495910	119494656	-0.991520519851	-1.01053938451	-0.971717435204
7	119495911	119498449	119497180	-0.988225864443	-1.00702687863	-0.968687287846
7	119498450	119500963	119499707	-0.984930074122	-1.00351129987	-0.965657489836
7	119504000	119506562	119505281	-0.977671420039	-0.995762626743	-0.958988963445
7	119506563	119509135	119507849	-0.974332975567	-0.992196336666	-0.955923642957
7	119509136	119511635	119510386	-0.971038621153	-0.988675782247	-0.95289969282
7	119511636	119514135	119512886	-0.967796168686	-0.985209464397	-0.949924148173
7	119514136	119516635	119515386	-0.964557704133	-0.981746262558	-0.946952950538
7	119516636	119519138	119517887	-0.961322083179	-0.978285015065	-0.943984990905
7	119519139	119521638	119520389	-0.958089425837	-0.974825902281	-0.941020327675
7	119521639	119524138	119522889	-0.954863684907	-0.971373205009	-0.938062534711
7	119524139	119526638	119525389	-0.95164225982	-0.967924191029	-0.935109176547
7	119526639	119529138	119527889	-0.948425077179	-0.964478821876	-0.932160151545
7	119529139	119531638	119530389	-0.945212055827	-0.96103703999	-0.929215365241
7	119531639	119534138	119532889	-0.94200311023	-0.957598785112	-0.926274722797
7	119534139	119536638	119535389	-0.938798179092	-0.95416404801	-0.923338130864
7	119536639	119539138	119537889	-0.935597144577	-0.950732756421	-0.920405448736
7	119539139	119541638	119540389	-0.932399865819	-0.947304806477	-0.917476521275
7	119541639	119544138	119542889	-0.929206204279	-0.943880111778	-0.914551171485
7	119544139	119546638	119545389	-0.926016023421	-0.940458593556	-0.91162921734
7	119546639	119549138	119547889	-0.922829150955	-0.937040140779	-0.908710439078
7	119549139	119551638	119550389	-0.919645385632	-0.933624604396	-0.905794598752
7	119551639	119554138	119552889	-0.916464527607	-0.9302118293	-0.902881468626
7	119554139	119556638	119555389	-0.913286411887	-0.926801694274	-0.899970860254
7	119556639	119559185	119557912	-0.910081724963	-0.923362818295	-0.897035869148
7	119559186	119561685	119560436	-0.906878296882	-0.919925141071	-0.894101921202
7	119561686	119564185	119562936	-0.903707659223	-0.916522579118	-0.891197837945
7	119564186	119566685	119565436	-0.900539155585	-0.913122308713	-0.888295487976
7	119566686	119569247	119567967	-0.89733328314	-0.909682009894	-0.885358630866
7	119569248	119571807	119570528	-0.894091078166	-0.906202860104	-0.882388166229
7	119571808	119574307	119573058	-0.890889531859	-0.902767534263	-0.879454601366
7	119574308	119576807	119575558	-0.887727217904	-0.899374576915	-0.876556588481
7	119576808	119579307	119578058	-0.884566155406	-0.895983318804	-0.873659266113
7	119579308	119581876	119580592	-0.881363361316	-0.892547739566	-0.870723167361
7	119581877	119584376	119583127	-0.878160517342	-0.889112648813	-0.86778642253
7	119584377	119586947	119585662	-0.874958739739	-0.88567933761	-0.864849974005
7	119592921	119595420	119594171	-0.864214534988	-0.874164133047	-0.854989941496
7	119595421	119597920	119596671	-0.861056907348	-0.870782051851	-0.85208998208
7	119597921	119600424	119599173	-0.857895526882	-0.867397098405	-0.849185413472
7	119600425	119602924	119601675	-0.854732518178	-0.864011647169	-0.846278083394
7	119602925	119605424	119604175	-0.851570028399	-0.860628088439	-0.843369867207
7	119605425	119607924	119606675	-0.848405145755	-0.857243387812	-0.840458001345
7	119607925	119610428	119609177	-0.845234920441	-0.853854466819	-0.8375396895
7	119630429	119632928	119631679	-0.816537263823	-0.823257074274	-0.811037312736
7	119636654	119639153	119637904	-0.808514903989	-0.814732864545	-0.803596358613
7	119639154	119641653	119640404	-0.805278953774	-0.81129832888	-0.800590559129
7	119641654	119644168	119642911	-0.802024806891	-0.807846716518	-0.797565286318
7	119650798	119653381	119652090	-0.79002105196	-0.79513379274	-0.786383386451
7	119653382	119655881	119654632	-0.786669090264	-0.791589139315	-0.783254623255
7	119659396	119661895	119660646	-0.778684978909	-0.783155391756	-0.775790980399
7	119661896	119664395	119663146	-0.775342326493	-0.779628414956	-0.772661497501
7	119664396	119666895	119665646	-0.771984922643	-0.776088206637	-0.769515364231
7	119666896	119669395	119668146	-0.768612169885	-0.772534155159	-0.766351982852
7	119669396	119671895	119670646	-0.765223450959	-0.768965610273	-0.76317075804
7	119671896	119674395	119673146	-0.761818190103	-0.765381956739	-0.759971144525
7	119674396	119676895	119675646	-0.758395824779	-0.761782585321	-0.756752620702
7	119676896	119679395	119678146	-0.754955809094	-0.7581668997	-0.753514687049
7	119679396	119681895	119680646	-0.751497684868	-0.75453440183	-0.750256923191
7	119681896	119684395	119683146	-0.748021035657	-0.750884647233	-0.746978935966
7	119684396	119686895	119685646	-0.744525456308	-0.747217211381	-0.743680326934
7	119686896	119689395	119688146	-0.741010491365	-0.743531615056	-0.740360652361
7	119689396	119691895	119690646	-0.737475680398	-0.739827367649	-0.737019469705
7	119691896	119694395	119693146	-0.733920580399	-0.736103993082	-0.73365635415
7	119694396	119696895	119695646	-0.730344808309	-0.7323610968	-0.730270919964
7	119696896	119699395	119698146	-0.726748021659	-0.728598341901	-0.72686280172
7	119699396	119701895	119700646	-0.72312992518	-0.724815441954	-0.72343167349
7	119701896	119704395	119703146	-0.719490260125	-0.721012145736	-0.719977245347
7	119704396	119706895	119705646	-0.715828807757	-0.717188251085	-0.716499251191
7	119706896	119709395	119708146	-0.712145370829	-0.713343587541	-0.712997433845
7	119709396	119711895	119710646	-0.708439755538	-0.709477986743	-0.709471539279
7	119711896	119714395	119713146	-0.704711702221	-0.705591213393	-0.705921243797
7	119714396	119716895	119715646	-0.700961010513	-0.701683084009	-0.702346288215
7	119716896	119719395	119718146	-0.697187526949	-0.697753449196	-0.698746473396
7	119719396	119721895	119720646	-0.69339119526	-0.693802255214	-0.695121698533
7	119721896	119724395	119723146	-0.689572259474	-0.689829756597	-0.691472157343
7	119724396	119726895	119725646	-0.685731009918	-0.685836251846	-0.687798099753
7	119726896	119729421	119728159	-0.681847582079	-0.681801117136	-0.684080466766
7	119729422	119731921	119730672	-0.677942169358	-0.677745374018	-0.680338523556
7	119731922	119734421	119733172	-0.674035553225	-0.673690631062	-0.676592155839
7	119734422	119736923	119735673	-0.67010667789	-0.669615061715	-0.672821148888
7	119736924	119739423	119738174	-0.666157826171	-0.66552107429	-0.669027650293
7	119739424	119741923	119740674	-0.662191232662	-0.66141102239	-0.665213769046
7	119741924	119744423	119743174	-0.658205912285	-0.657283928641	-0.661378516205
7	119744424	119746923	119745674	-0.654202407027	-0.653140393581	-0.657522377941
7	119746924	119749423	119748174	-0.650181199376	-0.648980948881	-0.653645790111
7	119749424	119751923	119750674	-0.646142753149	-0.644806100618	-0.649749179473
7	119751924	119754423	119753174	-0.642087561159	-0.640616408314	-0.645832981992
7	119754424	119756923	119755674	-0.638016150734	-0.63641248435	-0.64189764625
7	119756924	119759423	119758174	-0.6339291003	-0.632195000435	-0.637943658934
7	119759424	119761923	119760674	-0.629826938364	-0.627964562185	-0.633971478076
7	119761924	119764423	119763174	-0.625710167884	-0.6237217299	-0.629981558539
7	119764424	119766923	119765674	-0.621579295152	-0.619467059794	-0.625974371433
7	119766924	119769423	119768174	-0.617434833601	-0.615201124302	-0.62195038751
7	119769424	119771923	119770674	-0.613277320037	-0.61092452757	-0.617910088873
7	119771924	119774423	119773174	-0.609107294711	-0.606637873365	-0.613853962278
7	119774424	119776923	119775674	-0.604925324829	-0.602341776494	-0.609782533387
7	119776924	119779423	119778174	-0.600731955211	-0.598036815545	-0.60569631748
7	119779424	119781923	119780674	-0.596527677253	-0.59372350692	-0.601595788435
7	119781924	119784423	119783174	-0.592312953821	-0.58940234685	-0.597481386895
7	119784424	119786923	119785674	-0.588088182473	-0.585073770853	-0.593353480262
7	119786924	119789423	119788174	-0.583853793735	-0.580738256672	-0.58921245169
7	119789424	119791923	119790674	-0.579610404039	-0.576396476851	-0.585058858523
7	119791924	119794423	119793174	-0.575358681866	-0.572049165075	-0.580893300352
7	119797496	119799995	119798746	-0.565855697031	-0.562343493019	-0.57156900078
7	119799996	119802495	119801246	-0.561581434463	-0.557983037658	-0.567368822674
7	119802496	119804995	119803746	-0.55730155239	-0.553619953583	-0.563159211371
7	119804996	119807495	119806246	-0.55301670537	-0.549254928487	-0.558940790293
7	119807496	119809995	119808746	-0.548727505191	-0.544888602166	-0.554714144483
7	119809996	119812495	119811246	-0.544434476517	-0.540521516685	-0.550479783015
7	119812496	119814995	119813746	-0.540138085177	-0.536154141116	-0.546238176471
7	119814996	119817495	119816246	-0.535838784898	-0.531786928336	-0.541989788402
7	119817496	119820212	119818854	-0.531351207143	-0.527231779831	-0.537551197632
7	119820213	119822712	119821463	-0.526859875745	-0.522676202838	-0.533104655811
7	119822713	119825212	119823963	-0.522554901192	-0.5183128228	-0.528838634728
7	119825213	119827712	119826463	-0.518249311134	-0.513951922545	-0.524568121308
7	119827713	119830212	119828963	-0.513943713513	-0.509594115194	-0.52029372858
7	119830213	119832712	119831463	-0.509638702107	-0.505240002795	-0.516016048011
7	119832713	119835212	119833963	-0.505334832302	-0.500890147407	-0.511735633826
7	119835213	119837712	119836463	-0.501032616314	-0.496545054347	-0.507453014515
7	119837713	119840212	119838963	-0.496732566878	-0.492205220039	-0.50316873631
7	119840213	119842712	119841463	-0.492435212351	-0.487871149193	-0.498883371774
7	119842713	119845212	119843963	-0.488141079988	-0.483543327686	-0.494597516916
7	119845213	119847712	119846463	-0.48385062056	-0.479222148917	-0.490311710087
7	119847713	119850212	119848963	-0.479564202343	-0.474907924072	-0.486026408204
7	119850213	119852712	119851463	-0.475282123768	-0.470600889763	-0.481742003857
7	119852713	119855212	119853963	-0.471004608146	-0.466301206928	-0.477458812291
7	119861688	119864187	119862938	-0.455688053359	-0.450926959532	-0.462095815075
7	119867238	119869920	119868579	-0.446094747175	-0.441313743442	-0.452454067857
7	119869921	119872420	119871171	-0.441696045275	-0.436909818841	-0.448028546778
7	119872421	119874920	119873671	-0.437459488081	-0.432670462111	-0.443763544198
7	119874921	119877425	119876173	-0.433225790056	-0.428436097674	-0.439498931271
7	119877426	119879925	119878676	-0.428996994602	-0.424208714955	-0.435236834223
7	119879926	119882574	119881250	-0.424655541559	-0.419870827589	-0.430858729329
7	119882575	119885074	119883825	-0.420320209247	-0.415541155317	-0.426484359829
7	119885075	119887574	119886325	-0.416118994201	-0.411347385447	-0.422243046928
7	119887575	119890074	119888825	-0.411925844417	-0.407163540034	-0.418007716524
7	119890075	119892574	119891325	-0.407741040738	-0.402989829339	-0.413778744423
7	119892575	119895074	119893825	-0.40356480132	-0.398826403455	-0.409556440396
7	119895075	119897574	119896325	-0.399397298286	-0.39467337164	-0.40534106123
7	119897575	119900074	119898825	-0.395238688393	-0.390530832819	-0.401132842114
7	119900075	119902574	119901325	-0.39108914695	-0.386398909826	-0.396932032531
7	119902575	119905074	119903825	-0.386948809427	-0.382277664082	-0.392738866794
7	119905075	119907629	119906352	-0.382773282583	-0.378122837032	-0.388508475109
7	119907630	119910129	119908880	-0.378605861148	-0.373977430386	-0.38428482117
7	119910130	119912629	119911380	-0.37449443882	-0.369888962376	-0.38011659154
7	119912630	119915158	119913894	-0.370370291771	-0.365788996725	-0.375934223886
7	119915159	119917658	119916409	-0.366255400607	-0.361699335301	-0.371760067449
7	119917659	119920158	119918909	-0.362176483394	-0.357646473155	-0.367621292235
7	119920159	119922658	119921409	-0.358109604709	-0.353606558602	-0.363493690212
7	119922659	119925158	119923909	-0.354055381716	-0.349580132828	-0.35937796582
7	119925159	119927658	119926409	-0.350014434537	-0.34556774154	-0.355274819464
7	119927659	119930158	119928909	-0.345987365424	-0.341569924011	-0.351184916178
7	119930159	119932658	119931409	-0.341974702988	-0.337587148153	-0.34710884327
7	119932659	119935158	119933909	-0.337976947467	-0.333619853865	-0.343047158821
7	119935159	119937658	119936409	-0.333994638813	-0.329668529687	-0.339000448941
7	119937659	119940158	119938909	-0.330028318943	-0.325733675212	-0.33496928332
7	119940159	119942658	119941409	-0.326078477357	-0.321815738552	-0.330954174548
7	119942659	119945158	119943909	-0.322145598528	-0.317915166564	-0.326955621642
7	119945159	119947658	119946409	-0.318230116575	-0.314032343731	-0.322974090106
7	119947659	119950158	119948909	-0.314332476526	-0.310167662999	-0.319010061437
7	119950159	119953034	119951597	-0.31016218431	-0.30603310402	-0.314768031362
7	119953035	119955534	119954285	-0.306013676589	-0.301920611326	-0.310547414732
7	119955535	119958034	119956785	-0.302175388069	-0.29811606263	-0.306641707527
7	119958035	119960534	119959285	-0.298356848225	-0.294331482619	-0.302755401629
7	119960535	119963034	119961785	-0.294558358441	-0.290567143122	-0.298888813214
7	119963035	119965594	119964315	-0.290734979158	-0.286778480288	-0.294996204282
7	119965595	119968094	119966845	-0.286932576978	-0.28301090862	-0.291124285983
7	119968095	119970594	119969345	-0.28319599288	-0.279308826414	-0.287318739945
7	119970595	119973094	119971845	-0.279480038621	-0.275627466315	-0.283533525852
7	119973095	119975594	119974345	-0.275784773835	-0.271966936597	-0.279768631856
7	119975595	119978094	119976845	-0.2721103146	-0.268327421148	-0.276024084552
7	119978095	119980594	119979345	-0.268456850594	-0.264709175041	-0.272299988314
7	119980595	119983332	119981964	-0.264652340404	-0.260941919937	-0.268420815895
7	119983333	119985832	119984583	-0.260871472867	-0.257198752457	-0.26456451039
7	119985833	119988332	119987083	-0.257284677175	-0.253648439984	-0.260904877991
7	119988333	119990832	119989583	-0.253719960343	-0.250120760675	-0.257266425298
7	119990833	119993378	119992106	-0.250145191231	-0.246583989477	-0.253616251669
7	119993379	119995878	119994629	-0.246593609133	-0.24307107929	-0.24998820037
7	119995879	119998378	119997129	-0.243097599666	-0.239614099197	-0.246415308639
7	119998379	120000878	119999629	-0.239625013983	-0.236181297772	-0.242864673325
7	120000879	120003378	120002129	-0.23617642678	-0.232773316466	-0.23933678748
7	120003379	120005878	120004629	-0.232752479281	-0.229390876984	-0.235832193565
7	120005879	120008378	120007129	-0.229353840615	-0.226034741918	-0.232351450388
7	120008379	120010901	120009640	-0.225966453862	-0.222691165194	-0.228880000389
7	120010902	120013496	120012199	-0.222542051301	-0.219312689333	-0.225368147583
7	120013497	120016060	120014779	-0.219118726285	-0.215937097881	-0.221854707409
7	120016061	120018560	120017311	-0.215788509833	-0.212655227465	-0.218434047309
7	120018561	120021060	120019811	-0.2125299089	-0.209445915394	-0.215084103291
7	120021061	120023560	120022311	-0.209301472445	-0.206268398308	-0.211762209648
7	120023561	120026060	120024811	-0.206103918305	-0.203123473099	-0.208469006165
7	120026061	120028560	120027311	-0.202937950974	-0.200011915226	-0.205205127742
7	120028561	120031060	120029811	-0.19980428457	-0.196934501089	-0.201971228564
7	120031061	120033560	120032311	-0.196703575991	-0.1938919401	-0.198767916271
7	120033561	120036060	120034811	-0.193636408577	-0.190884861325	-0.195595728625
7	120036061	120038560	120037311	-0.190603353046	-0.187913887125	-0.192455177444
7	120038561	120041060	120039811	-0.187604919886	-0.184979576183	-0.189346716558
7	120041061	120043560	120042311	-0.184641552038	-0.182082398354	-0.186270756333
7	120043561	120046060	120044811	-0.181713652534	-0.17922275561	-0.18322770061
7	120046061	120048575	120047318	-0.178813570727	-0.176393179969	-0.180209582819
7	120048576	120051075	120049826	-0.175948725321	-0.173600908826	-0.177224114993
7	120051076	120053575	120052326	-0.173129496794	-0.170856038639	-0.174282135472
7	120053576	120056075	120054826	-0.170346961724	-0.168149885124	-0.171374327262
7	120056076	120058575	120057326	-0.167601332464	-0.165482682132	-0.16850087903
7	120058576	120061075	120059826	-0.164892834333	-0.162854672344	-0.165661995374
7	120061076	120063575	120062326	-0.162221670219	-0.160266065759	-0.162857868077
7	120063576	120066075	120064826	-0.159588021267	-0.157717050238	-0.160088665586
7	120066076	120068575	120067326	-0.156992059883	-0.15520782104	-0.157354525157
7	120068576	120071075	120069826	-0.15443391532	-0.152738528206	-0.154655543389
7	120071076	120073575	120072326	-0.151913694999	-0.150309285135	-0.151991815785
7	120073576	120076075	120074826	-0.149431523177	-0.147920203552	-0.149363478664
7	120076076	120078575	120077326	-0.146987454709	-0.145571313288	-0.146770617144
7	120078576	120081075	120079826	-0.144581412701	-0.143262501689	-0.144213198995
7	120081076	120083639	120082358	-0.142183125262	-0.140964741357	-0.141659010248
7	120083640	120086139	120084890	-0.139823468821	-0.138707629281	-0.139140905135
7	120086140	120088639	120087390	-0.137531487761	-0.136518854187	-0.136690015766
7	120088640	120091139	120089890	-0.135277057951	-0.134369567836	-0.134274255264
7	120091140	120093639	120092390	-0.133060033754	-0.132259617151	-0.131893501248
7	120093640	120096139	120094890	-0.130880267301	-0.130188847415	-0.129547627199
7	120096140	120098639	120097390	-0.128737637364	-0.128157140066	-0.127236524158
7	120098640	120101139	120099890	-0.126632069549	-0.126164438588	-0.124960112287
7	120101140	120103639	120102390	-0.124563557501	-0.124210763988	-0.122718370374
7	120103640	120106139	120104890	-0.12253209448	-0.12229613363	-0.120511278606
7	120106140	120108639	120107390	-0.120537665168	-0.120420540247	-0.118338823033
7	120108640	120111168	120109904	-0.11856952868	-0.118573930297	-0.116189249393
7	120111169	120113668	120112419	-0.116638378303	-0.116766389979	-0.114074179177
7	120113669	120116168	120114919	-0.114756415158	-0.115009330397	-0.112007008333
7	120116169	120118761	120117465	-0.112878695487	-0.113260910047	-0.109938225272
7	120118762	120121261	120120012	-0.111039720544	-0.111553391229	-0.107905660394
7	120121262	120123761	120122512	-0.109273228431	-0.109917944942	-0.105946808548
7	120123762	120126261	120125012	-0.107545007148	-0.108322724619	-0.104023954747
7	120126262	120128761	120127512	-0.105855038406	-0.106767691929	-0.102137101306
7	120128762	120131261	120130012	-0.104203226377	-0.105252736692	-0.100286167589
7	120131262	120133761	120132512	-0.10258941973	-0.103777685841	-0.0984710310034
7	120133762	120136261	120135012	-0.101013537638	-0.102342424656	-0.0966916618795
7	120136262	120138761	120137512	-0.099475548205	-0.100946871952	-0.0949481021082
7	120138762	120141261	120140012	-0.0979753998366	-0.0995909128791	-0.0932403936177
7	120141262	120143761	120142512	-0.0965130293232	-0.0982744114899	-0.0915685781955
7	120143762	120146261	120145012	-0.095088479367	-0.0969973298896	-0.0899328113323
7	120146262	120148761	120147512	-0.0937019911995	-0.095759833712	-0.0883334335279
7	120148762	120151261	120150012	-0.0923537801331	-0.0945620691937	-0.0867707529061
7	120151262	120153761	120152512	-0.0910439993035	-0.0934041282772	-0.0852450086766
7	120153762	120156261	120155012	-0.089772806605	-0.0922861327276	-0.0837564246321
7	120156262	120158761	120157512	-0.0885403006238	-0.0912081513693	-0.0823051644282
7	120158762	120161271	120160017	-0.08734427016	-0.0901682916187	-0.0808886159653
7	120161272	120163771	120162522	-0.0861872679431	-0.0891688180429	-0.0795097989744
7	120163772	120166271	120165022	-0.0850714797121	-0.088211618523	-0.0781713755971
7	120166272	120168771	120167522	-0.0839944657395	-0.0872945890531	-0.0768704910054
7	120168772	120171271	120170022	-0.082956164159	-0.0864176990172	-0.0756071020245
7	120171272	120173771	120172522	-0.0819564689311	-0.0855808782015	-0.0743811143372
7	120173772	120176271	120175022	-0.0809952181188	-0.084783998117	-0.0731923804344
7	120176272	120178778	120177525	-0.080071159794	-0.0840260393325	-0.0720393903077
7	120178779	120181278	120180029	-0.0791848918434	-0.0833075101662	-0.0709229277598
7	120181279	120183778	120182529	-0.0783377946629	-0.0826294848129	-0.0698448490993
7	120183779	120186278	120185029	-0.0775280601657	-0.0819904582455	-0.0688029917997
7	120186279	120188778	120187529	-0.0767553335289	-0.081390111635	-0.0677970130164
7	120188779	120191278	120190029	-0.0760192939962	-0.0808281482822	-0.0668266134427
7	120191279	120193778	120192529	-0.0753196479244	-0.080304284766	-0.0658915304805
7	120193779	120196278	120195029	-0.0746560949015	-0.0798182306819	-0.0649914933018
7	120196279	120198778	120197529	-0.0740284087252	-0.079369774645	-0.0641262906844
7	120198779	120201278	120200029	-0.073436351373	-0.0789586890216	-0.0632957052365
7	120201279	120203778	120202529	-0.0728796146131	-0.0785846719226	-0.0624994544653
7	120203779	120206278	120205029	-0.0723578898171	-0.0782474301865	-0.0617372451427
7	120206279	120208778	120207529	-0.0718708718525	-0.077946688595	-0.0610087683893
7	120208779	120211278	120210029	-0.0714181859784	-0.0776821136945	-0.0603136339947
7	120211279	120213784	120212532	-0.0709989305287	-0.0774530683904	-0.0596506378629
7	120213785	120216284	120215035	-0.0706132013117	-0.0772594323363	-0.0590201814024
7	120216285	120218784	120217535	-0.0702609551381	-0.0771009167547	-0.0584225479318
7	120218785	120221284	120220035	-0.0699412793305	-0.0769768209817	-0.0578565636372
7	120221285	120223784	120222535	-0.0696536747704	-0.0768866245058	-0.0573217648837
7	120223785	120226284	120225035	-0.0693975995367	-0.076829753095	-0.0568176598887
7	120226285	120228784	120227535	-0.0691725527442	-0.0768056615295	-0.0563438106713
7	120228785	120231507	120230146	-0.0689700836369	-0.076814887587	-0.0558807383436
7	120231508	120234007	120232758	-0.0688002682832	-0.0768586653025	-0.0554495064471
7	120241157	120243656	120242407	-0.0684481554013	-0.0773105405322	-0.0541264848391
7	120243657	120246156	120244907	-0.0684254807266	-0.0774997620903	-0.0538512054568
7	120246157	120248656	120247407	-0.0684300973271	-0.0777176411011	-0.0536029112601
7	120248657	120251156	120249907	-0.0684614641822	-0.077963568216	-0.053381137082
7	120251157	120253656	120252407	-0.0685189682272	-0.0782368474911	-0.0531853640415
7	120253657	120256156	120254907	-0.0686019483426	-0.0785367351383	-0.053015024416
7	120256157	120258656	120257407	-0.0687096597901	-0.0788624014898	-0.052869470806
7	120258657	120261156	120259907	-0.0688413532265	-0.079213013224	-0.0527480528654
7	120261157	120263656	120262407	-0.0689962137095	-0.0795876720038	-0.0526500530061
7	120263657	120266156	120264907	-0.0691733889621	-0.0799854500618	-0.052574703215
7	120266157	120268656	120267407	-0.0693720235447	-0.0804054286962	-0.0525212154354
7	120268657	120271156	120269907	-0.0695912046871	-0.0808466327157	-0.0524887437493
7	120271157	120273656	120272407	-0.0698299717038	-0.0813080425266	-0.0524763949672
7	120273657	120276156	120274907	-0.0700873208206	-0.0817885982072	-0.052483232953
7	120276157	120278656	120277407	-0.0703624444622	-0.0822874325538	-0.05250852211
7	120278657	120281156	120279907	-0.0706547280984	-0.0828038708361	-0.0525517176548
7	120281157	120283656	120282407	-0.0709635365226	-0.0833372115197	-0.0526122619055
7	120283657	120286156	120284907	-0.0712881755559	-0.0838867038514	-0.0526895282188
7	120286157	120288656	120287407	-0.0716279044308	-0.0844515543428	-0.0527828400341
7	120288657	120291156	120289907	-0.0719818697826	-0.0850308434735	-0.0528914225112
7	120291157	120293656	120292407	-0.0723491744628	-0.0856236011989	-0.0530144621238
7	120293657	120296156	120294907	-0.0727289042017	-0.0862288242082	-0.0531511461569
7	120296157	120298656	120297407	-0.0731201287735	-0.0868454785385	-0.053300662769
7	120298657	120301156	120299907	-0.0735219559643	-0.0874725743623	-0.0534622321366
7	120301157	120303656	120302407	-0.073933444078	-0.0881090812088	-0.0536350154621
7	120303657	120306156	120304907	-0.0743536212046	-0.0887539573783	-0.0538181137415
7	120306157	120308656	120307407	-0.0747814588772	-0.0894061085519	-0.0540105662335
7	120308657	120311156	120309907	-0.07521587667	-0.0900643752492	-0.0542113761822
7	120311157	120313656	120312407	-0.0756557617036	-0.0907275583233	-0.0544195207877
7	120313657	120316156	120314907	-0.0761001786215	-0.091394658734	-0.054634126202
7	120316157	120318656	120317407	-0.0765482794518	-0.0920647782674	-0.0548543868047
7	120318657	120321156	120319907	-0.0769992546287	-0.0927370462036	-0.0550795465587
7	120327995	120330494	120329245	-0.0786950778767	-0.0952516383004	-0.0559509423871
7	120330495	120332994	120331745	-0.0791484101737	-0.0959217056366	-0.0561889470734
7	120332995	120335494	120334245	-0.0795999894779	-0.0965888249553	-0.0564275945185
7	120335495	120337994	120336745	-0.0800490009409	-0.0972521011988	-0.0566661355737
7	120337995	120340494	120339245	-0.0804946903571	-0.0979107124358	-0.0569038629752
7	120340495	120342994	120341745	-0.0809362842598	-0.0985638128275	-0.0571400542492
7	120342995	120345494	120344245	-0.0813730148297	-0.0992105570218	-0.0573739986778
7	120345495	120347994	120346745	-0.0818041068161	-0.0998500901154	-0.0576049792601
7	120347995	120350494	120349245	-0.0822287537324	-0.100481522657	-0.0578322485061
7	120350495	120352994	120351745	-0.0826461664095	-0.101103972297	-0.0580550840569
7	120352995	120355494	120354245	-0.083055549898	-0.101716554838	-0.0582727521201
7	120355495	120357994	120356745	-0.0834561350635	-0.102318440646	-0.058484514513
7	120357995	120360494	120359245	-0.083847238082	-0.102908901538	-0.0586896941271
7	120360495	120362994	120361745	-0.0842282030784	-0.103487238201	-0.0588876365105
7	120362995	120365494	120364245	-0.0845983590749	-0.104052728658	-0.0590776761542
7	120365495	120367994	120366745	-0.0849570435333	-0.104604641017	-0.0592591792018
7	120367995	120370494	120369245	-0.0853036802219	-0.105142324531	-0.0594316042998
7	120370495	120372994	120371745	-0.0856377829726	-0.105665213323	-0.0595945066517
7	120372995	120375494	120374245	-0.0859588156993	-0.106172684993	-0.0597474010834
7	120375495	120377994	120376745	-0.0862661183711	-0.106663987815	-0.0598896841846
7	120377995	120380494	120379245	-0.0865589404517	-0.107138280148	-0.0600206585991
7	120380495	120382994	120381745	-0.0868365125773	-0.107594724701	-0.0601395731767
7	120382995	120385494	120384245	-0.0870980397441	-0.108032468768	-0.0602456356379
7	120385495	120387994	120386745	-0.0873426792343	-0.108450612798	-0.0603380053685
7	120387995	120390494	120389245	-0.0875695765769	-0.108848252456	-0.0604158204922
7	120390495	120392994	120391745	-0.0877778412364	-0.109224448011	-0.0604781817789
7	120392995	120395494	120394245	-0.0879666646552	-0.109578354564	-0.0605242613397
7	120395495	120397994	120396745	-0.0881352520105	-0.109909141761	-0.0605532455655
7	120397995	120400494	120399245	-0.0882828345012	-0.110215989599	-0.0605643649832
7	120400495	120402994	120401745	-0.0884088338619	-0.110498279023	-0.0605570313593
7	120402995	120405494	120404245	-0.0885128254696	-0.110755580505	-0.0605307747096
7	120405495	120407994	120406745	-0.0885944025863	-0.110987489216	-0.060485136141
7	120407995	120410494	120409245	-0.0886531474277	-0.111193588054	-0.0604196485938
7	120410495	120412994	120411745	-0.0886886431321	-0.111373476203	-0.060333831401
7	120412995	120415494	120414245	-0.088700454821	-0.11152672793	-0.0602271940641
7	120415495	120417994	120416745	-0.0886881511985	-0.111652905462	-0.0600992672959
7	120417995	120420494	120419245	-0.0886512766464	-0.11175152553	-0.0599495805138
7	120420495	120422994	120421745	-0.0885893595831	-0.111822083762	-0.0597776514826
7	120422995	120425494	120424245	-0.0885019612482	-0.111864118816	-0.0595830202665
7	120425495	120427994	120426745	-0.0883886051307	-0.111877122618	-0.0593652005698
7	120427995	120430494	120429245	-0.0882487242044	-0.111860483879	-0.059123628789
7	120430495	120432994	120431745	-0.0880817772164	-0.111813625583	-0.0588577563332
7	120432995	120435494	120434245	-0.0878872467164	-0.111735987542	-0.0585670688753
7	120435495	120437994	120436745	-0.087664588467	-0.111626966786	-0.0582510534452
7	120437995	120440494	120439245	-0.087413299738	-0.111486011421	-0.0579092338886
7	120440495	120442994	120441745	-0.0871329042629	-0.111312609672	-0.0575411450002
7	120442995	120445494	120444245	-0.0868228964414	-0.111106230088	-0.0571462826893
7	120445495	120447994	120446745	-0.0864827785884	-0.110866354356	-0.0567241463501
7	120447995	120450595	120449295	-0.0861044249578	-0.110586758491	-0.0562650328115
7	120450596	120453095	120451846	-0.0856937367522	-0.11027135873	-0.0557764398068
7	120453096	120455595	120454346	-0.0852596066903	-0.109927226581	-0.0552687221009
7	120455596	120458095	120456846	-0.0847937527831	-0.109548039689	-0.0547319709748
7	120458096	120460595	120459346	-0.084295784943	-0.109133420291	-0.0541657681956
7	120460596	120463095	120461846	-0.0837653533335	-0.108683029022	-0.0535697402827
7	120463096	120465595	120464346	-0.0832022112437	-0.108196637908	-0.0529436094022
7	120465596	120468095	120466846	-0.0826061648607	-0.107674055643	-0.052287164009
7	120468096	120470595	120469346	-0.0819770442223	-0.107115114053	-0.0516002174123
7	120470596	120473095	120471846	-0.0813147154144	-0.106519680261	-0.0508826237833
7	120473096	120475595	120474346	-0.0806190259615	-0.105887595195	-0.0501342346152
7	120475596	120478095	120476846	-0.0798899058889	-0.105218774037	-0.049354999219
7	120478096	120480595	120479346	-0.0791273441595	-0.104513190922	-0.0485449266991
7	120480596	120483095	120481846	-0.0783313442502	-0.103770833956	-0.0477040388075
7	120483096	120485595	120484346	-0.0775020116659	-0.102991805935	-0.0468324355422
7	120485596	120488095	120486846	-0.0766395029941	-0.102176253966	-0.0459302745828
7	120488096	120490595	120489346	-0.0757440685709	-0.101324416917	-0.0449978059919
7	120490596	120493095	120491846	-0.0748159890891	-0.100436561089	-0.0440353114353
7	120493096	120495595	120494346	-0.0738555249424	-0.0995129396014	-0.0430430393942
7	120495596	120498098	120496847	-0.0728625831079	-0.0985534822629	-0.0420208433062
7	120498099	120500598	120499349	-0.0718374127085	-0.0975584550517	-0.0409689133661
7	120500599	120503098	120501849	-0.0707815540029	-0.0965293956765	-0.039888751149
7	120503099	120505598	120504349	-0.069694486152	-0.095465847881	-0.0387797394548
7	120505599	120508098	120506849	-0.0685764792125	-0.0943681225722	-0.0376420728837
7	120508099	120510598	120509349	-0.0674277932002	-0.0932365211362	-0.0364759341975
7	120510599	120513098	120511849	-0.0662486958917	-0.0920713538909	-0.0352815121013
7	120513099	120515598	120514349	-0.0650395123066	-0.0908729865417	-0.0340590561953
7	120515599	120518098	120516849	-0.063800722645	-0.0896419479515	-0.0328089701255
7	120518099	120520598	120519349	-0.0625328547458	-0.0883788062983	-0.0315317181597
7	120520599	120523098	120521849	-0.0612363842903	-0.0870840597472	-0.0302277333719
7	120523099	120525598	120524349	-0.0599116980936	-0.085758105776	-0.0288973728053
7	120525599	120528098	120526849	-0.0585592066436	-0.084401362562	-0.0275410263948
7	120528099	120530598	120529349	-0.0571794387603	-0.0830143928431	-0.0261591850848
7	120530599	120533098	120531849	-0.0557729352284	-0.0815977589161	-0.0247523750343
7	120533099	120535598	120534349	-0.0543402925138	-0.0801520615911	-0.0233212054811
7	120535599	120538098	120536849	-0.052882107799	-0.0786778972696	-0.0218662934447
7	120538099	120540598	120539349	-0.0513989567847	-0.0771758274817	-0.0203882482678
7	120540599	120543098	120541849	-0.0498913968404	-0.0756463901072	-0.0188876686825
7	120543099	120545598	120544349	-0.0483600280899	-0.0740901953055	-0.0173651742111
7	120545599	120548098	120546849	-0.0468054276238	-0.0725078483563	-0.0158213539384
7	120548099	120550598	120549349	-0.0452281259568	-0.0708999018107	-0.0142567610222
7	120550599	120553098	120551849	-0.0436286478213	-0.0692668918056	-0.0126719564538
7	120553099	120555644	120554372	-0.0419924951	-0.0675939636897	-0.011052667381
7	120555645	120558144	120556895	-0.0403347722838	-0.0658964968827	-0.00941395202734
7	120558145	120560644	120559395	-0.0386713531876	-0.0641907489354	-0.00777155468739
7	120560645	120563144	120561895	-0.036987647322	-0.0624617579202	-0.00611112124029
7	120563145	120565644	120564395	-0.0352840561201	-0.060709894203	-0.00443313564921
7	120565645	120568144	120566895	-0.0335609920905	-0.0589355433859	-0.00273809006301
7	120568145	120570644	120569395	-0.0318188877974	-0.0571391030432	-0.0010265051288
7	120570645	120573144	120571895	-0.0300582057233	-0.055321003695	0.000701079046271
7	120573145	120575644	120574395	-0.028279423943	-0.0534816959744	0.00244411517289
7	120575645	120578144	120576895	-0.0264829731065	-0.0516215887382	0.00420211305539
7	120578145	120580644	120579395	-0.0246692594449	-0.0497410681773	0.00597460867604
7	120580645	120583144	120581895	-0.0228386682529	-0.0478404979187	0.00776115493876
7	120583145	120585660	120584403	-0.0209857119972	-0.0459141514835	0.00956704283726
7	120585661	120588160	120586911	-0.0191167241913	-0.043968584533	0.0113860374228
7	120588161	120590660	120589411	-0.0172382511959	-0.0420106003756	0.013211723191
7	120590661	120593160	120591911	-0.015344848142	-0.0400345156716	0.0150493492151
7	120593161	120595660	120594411	-0.0134369804034	-0.0380407915093	0.0168984027725
7	120595661	120598160	120596911	-0.0115151439153	-0.0360299117449	0.0187583310175
7	120598161	120600660	120599411	-0.00958010060304	-0.0340026408984	0.0206283353395
7	120600661	120603160	120601911	-0.00763277636338	-0.0319599179458	0.0225074685484
7	120603161	120605660	120604411	-0.00567405831253	-0.0299026333815	0.0243948059135
7	120605661	120608160	120606911	-0.00370477686005	-0.0278316126461	0.0262894643419
7	120608161	120610660	120609411	-0.0017258841595	-0.0257478339786	0.0281904646254
7	120610661	120613160	120611911	0.000261590542226	-0.023652367081	0.0300967670246
7	120613161	120615660	120614411	0.00225663594439	-0.0215462639094	0.032007349867
7	120615661	120618160	120616911	0.00425831441444	-0.0194305098093	0.0339212686171
7	120618161	120620660	120619411	0.0062657081252	-0.017306069988	0.0358375961618
7	120620661	120623160	120621911	0.00827795703792	-0.0151738457747	0.0377554564528
7	120623161	120625660	120624411	0.0102943117175	-0.013034624278	0.0396740781411
7	120625661	120628160	120626911	0.0123139242499	-0.0108893046589	0.0415926017405
7	120628161	120630660	120629411	0.014335900014	-0.00873884578861	0.0435101377692
7	120630661	120633160	120631911	0.0163594008537	-0.0065841600847	0.0454258696824
7	120633161	120635660	120634411	0.0183836182052	-0.00442612958961	0.0473390173045
7	120635661	120638160	120636911	0.0204078274971	-0.00226554377599	0.0492488808053
7	120638161	120640660	120639411	0.0224313514484	-0.000103139286261	0.0511548076213
7	120640661	120643160	120641911	0.0244535975266	0.00206044248182	0.0530562193081
7	120643161	120645660	120644411	0.0264740305326	0.00422461442279	0.0549526026782
7	120645661	120648160	120646911	0.0284920641375	0.00638870450045	0.0568434409393
7	120648161	120650952	120649557	0.0306247452577	0.00867837459747	0.0588381895399
7	120650953	120653463	120652208	0.0327576807287	0.0109709387279	0.0608296564265
7	120653464	120655963	120654714	0.0347699936289	0.0131361936169	0.0627053384113
7	120655964	120658463	120657214	0.0367731243813	0.0152937755518	0.0645694615011
7	120658464	120660963	120659714	0.0387714497417	0.0174483144345	0.0664261941671
7	120660964	120663463	120662214	0.0407645812625	0.0195993002059	0.068275281996
7	120663464	120665963	120664714	0.0427521905456	0.0217462855934	0.0701165297597
7	120665964	120668463	120667214	0.044733968726	0.0238888541223	0.0719497514297
7	120668464	120670963	120669714	0.0467096892172	0.0260266872075	0.0737748246815
7	120670964	120673463	120672214	0.0486791587069	0.0281595129274	0.0755916451204
7	120673464	120675963	120674714	0.0506421632209	0.0302870431655	0.0774000858831
7	120675964	120678463	120677214	0.052598453456	0.0324089659151	0.0791999732344
7	120678464	120680963	120679714	0.0545476982396	0.0345248801549	0.0809910608939
7	120680964	120683463	120682214	0.0564893077462	0.0366340996496	0.0827728668799
7	120683464	120685963	120684714	0.058422527333	0.0387357560256	0.0845447583133
7	120685964	120688463	120687214	0.0603466220642	0.040828997489	0.0863061273871
7	120688464	120690963	120689714	0.062260865899	0.0429129823898	0.0880563748856
7	120690964	120693463	120692214	0.0641645610322	0.0449869027482	0.0897949253512
7	120693464	120695963	120694714	0.0660570937028	0.0470500364187	0.0915212889697
7	120695964	120698463	120697214	0.0679378528059	0.0491016645611	0.0932349756497
7	120698464	120700963	120699714	0.0698061871561	0.0511410134214	0.094935471719
7	120700964	120703463	120702214	0.0716614699375	0.0531673264896	0.096622294666
7	120703464	120705963	120704714	0.0735030924832	0.0551798620157	0.0982949844857
7	120705964	120708463	120707214	0.0753304401194	0.0571778715992	0.0999530746394
7	120708464	120710963	120709714	0.0771429235123	0.0591606336527	0.101596122381
7	120710964	120713463	120712214	0.0789399979017	0.0611274809854	0.103223718613
7	120713464	120715963	120714714	0.0807211692677	0.063077803604	0.104835495566
7	120715964	120718463	120717214	0.0824859129378	0.0650109508576	0.106431071274
7	120718464	120720963	120719714	0.0842337160981	0.0669262788765	0.108010087925
7	120720964	120723463	120722214	0.0859640701327	0.0688231582019	0.109572182442
7	120723464	120725963	120724714	0.0876764612523	0.070700964168	0.111116974579
7	120725964	120728463	120727214	0.0893704124108	0.0725591143057	0.112644114582
7	120728464	120730963	120729714	0.0910454871471	0.0743970709974	0.114153287224
7	120730964	120733463	120732214	0.0927012150855	0.0762142727514	0.115644126328
7	120733464	120735963	120734714	0.0943371549451	0.07801018892	0.117116291294
7	120735964	120738463	120737214	0.0959528938327	0.0797843236775	0.118569463524
7	120738464	120740963	120739714	0.0975480094099	0.0815361750212	0.120003314806
7	120740964	120743463	120742214	0.0991219833937	0.0832651280012	0.121417446148
7	120743464	120745963	120744714	0.100674292369	0.0849705605218	0.122811456966
7	120745964	120748463	120747214	0.102204507003	0.0866519635057	0.124185020673
7	120748464	120750963	120749714	0.103712242878	0.08830888204	0.125537845687
7	120750964	120753463	120752214	0.10519721464	0.0899409653922	0.126869734472
7	120753464	120755963	120754714	0.106659209802	0.0915479409534	0.128180554759
7	120755964	120758469	120757217	0.108099792622	0.0931314847913	0.129471769803
7	120758470	120760969	120759720	0.109517078105	0.0946894662313	0.130741766632
7	120760970	120763469	120762220	0.110909301953	0.0962198781808	0.131989047888
7	120763470	120765969	120764720	0.112278092054	0.0977244623059	0.133215133184
7	120765970	120768469	120767220	0.113623398108	0.0992031332395	0.134420019916
7	120768470	120770969	120769720	0.114945220509	0.100655866398	0.135603745012
7	120770970	120773469	120772220	0.116243586623	0.102082671051	0.136766363088
7	120773470	120775969	120774720	0.117518483272	0.103483524256	0.137907876572
7	120775970	120778666	120777318	0.118818558124	0.104911862555	0.139071849397
7	120778667	120781239	120779953	0.12011140444	0.106332053883	0.140229277821
7	120781240	120783904	120782572	0.121370551457	0.107715013523	0.141356475823
7	120783905	120786404	120785155	0.122586853671	0.109050725524	0.142445236217
7	120786405	120788904	120787655	0.123739485803	0.110316387618	0.143476865328
7	120788905	120791404	120790155	0.124867385073	0.111554828686	0.14448615665
7	120791405	120793904	120792655	0.125970046529	0.112765559501	0.145472598469
7	120793905	120796404	120795155	0.12704696137	0.113948088693	0.146435673633
7	120796405	120798904	120797655	0.128097654376	0.115101956515	0.147374902443
7	120798905	120801404	120800155	0.129121760308	0.116226809217	0.148289916973
7	120801405	120803904	120802655	0.130119036135	0.117322409196	0.149180473757
7	120803905	120806404	120805155	0.13108943513	0.118388670561	0.150046563243
7	120806405	120808904	120807655	0.132033014228	0.119425598464	0.150888292936
7	120808905	120811404	120810155	0.132949865663	0.120433233579	0.151705806134
7	120811405	120813921	120812663	0.133842885928	0.121414688072	0.15250176226
7	120813922	120816421	120815172	0.134709504327	0.122367057364	0.153273961435
7	120816422	120818921	120817672	0.135546470874	0.123286685016	0.154019610264
7	120818922	120821421	120820172	0.136357027988	0.124177055865	0.154741687607
7	120821422	120823921	120822672	0.137141254328	0.125038190196	0.155440336292
7	120823922	120826421	120825172	0.137899224148	0.12587012337	0.15611567275
7	120826422	120828921	120827672	0.138630955113	0.126672839851	0.156767751586
7	120828922	120831421	120830172	0.139336505993	0.127446369753	0.157396662812
7	120831422	120833921	120832672	0.140015966784	0.128190770811	0.158002531089
7	120833922	120836421	120835172	0.14066952754	0.128906201004	0.158585580005
7	120836422	120838921	120837672	0.141297372955	0.129592807144	0.159146032601
7	120838922	120841421	120840172	0.141899660286	0.130250707315	0.159684089333
7	120841422	120843921	120842672	0.142476514114	0.130879992064	0.160199913342
7	120843922	120846421	120845172	0.143028053453	0.131480756384	0.160693657481
7	120846422	120848921	120847672	0.143554330623	0.132053023875	0.161165429012
7	120848922	120851421	120850172	0.144055391142	0.132596821217	0.1616153211
7	120851422	120853921	120852672	0.144531256729	0.133112169116	0.162043385545
7	120853922	120856421	120855172	0.144981959876	0.133599097853	0.162449679279
7	120856422	120858921	120857672	0.145407406709	0.134057478719	0.162834159556
7	120858922	120861421	120860172	0.145807500589	0.13448716764	0.163196794281
7	120861422	120863921	120862672	0.146182008574	0.134887877774	0.163537424036
7	120863922	120866421	120865172	0.146530639636	0.135259255752	0.163855837455
7	120866422	120868921	120867672	0.146853160138	0.135601008921	0.164151877531
7	120868922	120871421	120870172	0.147149415656	0.135912942548	0.164425449969
7	120871422	120873921	120872672	0.147419293391	0.136194918298	0.164676490129
7	120873922	120876421	120875172	0.147662602067	0.136446728111	0.164904845202
7	120876422	120878921	120877672	0.147879170284	0.136668189169	0.165110375654
7	120878922	120881421	120880172	0.148068871118	0.136859170576	0.165292976588
7	120881422	120883936	120882679	0.14823203332	0.137019998881	0.165452977808
7	120883937	120886749	120885343	0.148375533691	0.137157063871	0.165597463104
7	120886750	120889459	120888105	0.148491668745	0.137262240773	0.165719346451
7	120889460	120892074	120890767	0.148571976599	0.137327882421	0.165809739923
7	120892075	120894574	120893325	0.14861968409	0.137357737463	0.165871311158
7	120894575	120897074	120895825	0.148638158104	0.137355237955	0.165907250734
7	120897075	120899574	120898325	0.148628552639	0.137321213403	0.165918937968
7	120899575	120902096	120900836	0.148590437899	0.137255164369	0.165905997372
7	120902097	120904822	120903460	0.148520021932	0.137151995412	0.165865855364
7	120904823	120907446	120906135	0.148415985785	0.137010941108	0.165796737089
7	120907447	120909946	120908697	0.148285738746	0.136841936277	0.16570363661
7	120909947	120912446	120911197	0.14812973205	0.136645123126	0.165587236627
7	120912447	120914957	120913702	0.147944787247	0.13641645469	0.165445179363
7	120914958	120917457	120916208	0.147731154517	0.136156357041	0.16527753483
7	120917458	120919957	120918708	0.14748968242	0.135865932905	0.165084885535
7	120919958	120922457	120921208	0.147220191778	0.135545019378	0.16486701814
7	120922458	120924957	120923708	0.146922991168	0.135194052924	0.164624095787
7	120924958	120927457	120926208	0.146598481574	0.13481356278	0.164356370711
7	120927458	120929957	120928708	0.146246999067	0.134403997433	0.164064036002
7	120929958	120932457	120931208	0.145868827082	0.133965753513	0.163747227709
7	120932458	120934957	120933708	0.145464234972	0.133499218996	0.163406061891
7	120934958	120937457	120936208	0.145033527567	0.133004828332	0.163040678183
7	120937458	120939957	120938708	0.14457701743	0.132483028814	0.162651214664
7	120939958	120942457	120941208	0.144094946279	0.131934177683	0.162237759169
7	120942458	120944957	120943708	0.143587475924	0.131358534998	0.161800345836
7	120944958	120947457	120946208	0.143054771955	0.130756357356	0.161339022766
7	120947458	120949957	120948708	0.142497081838	0.130127996086	0.160853898641
7	120949958	120952457	120951208	0.141914711162	0.129473865968	0.160345131964
7	120952458	120954957	120953708	0.141308011689	0.128794427937	0.159812925199
7	120954958	120957457	120956208	0.140677305553	0.128090109281	0.159257452498
7	120957458	120960162	120958810	0.139995736625	0.12733111018	0.158654813497
7	120960163	120962662	120961413	0.139288748869	0.126545954834	0.158027253627
7	120962663	120965162	120963913	0.138586530819	0.1257681133	0.157401603313
7	120965163	120967662	120966413	0.137862044975	0.12496757003	0.156753836069
7	120967663	120970162	120968913	0.13711573752	0.124144864122	0.156084292206
7	120970163	120972706	120971435	0.136341208852	0.123293014118	0.155387141121
7	120972707	120975206	120973957	0.135545407336	0.122419732865	0.154668549756
7	120975207	120977706	120976457	0.134736063137	0.121533519038	0.153935472497
7	120977707	120980206	120978957	0.133906858094	0.120627474541	0.153182152399
7	120980207	120982706	120981457	0.133058340772	0.119702230556	0.152409033986
7	120982707	120985503	120984105	0.132139208196	0.118702036602	0.151569127508
7	120985504	120988003	120986754	0.131199494431	0.117681535793	0.150707903232
7	120988004	120990503	120989254	0.13029471969	0.116700892375	0.149876387456
7	120990504	120993003	120991754	0.129373169833	0.115703941499	0.149027182955
7	120993004	120995503	120994254	0.128435450627	0.114691400651	0.148160764688
7	120995504	120998003	120996754	0.127482235257	0.113664065149	0.147277659777
7	120998004	121000503	120999254	0.126514212049	0.112622752616	0.14637840454
7	121000504	121003003	121001754	0.125532012588	0.111568216937	0.145463496371
7	121003004	121005512	121004258	0.124534649038	0.110499476809	0.144531920715
7	121005513	121008012	121006763	0.123523933311	0.109418555972	0.143585269999
7	121008013	121010512	121009263	0.122503001258	0.108328886868	0.142626383729
7	121010513	121013012	121011763	0.121470467475	0.107229086626	0.141653843745
7	121013013	121015512	121014263	0.12042691138	0.10611986049	0.140668086796
7	121015513	121018012	121016763	0.119372972828	0.105001959013	0.139669629724
7	121018013	121020512	121019263	0.11830932718	0.103876146256	0.138659061237
7	121020513	121023012	121021763	0.117236765829	0.102743302973	0.137637088994
7	121023013	121025512	121024263	0.11615616937	0.101604405853	0.13660450223
7	121025513	121028012	121026763	0.115068395483	0.100460415799	0.135562059235
7	121028013	121030512	121029263	0.113974292578	0.0993122912587	0.134510498251
7	121030513	121033012	121031763	0.112874522809	0.0981607913682	0.133450392983
7	121033013	121035512	121034263	0.111769763849	0.0970066929672	0.132382331527
7	121035513	121038012	121036763	0.110660707475	0.0958507749957	0.131306922271
7	121038013	121040512	121039263	0.10954793815	0.0946937038882	0.130224671675
7	121040513	121043012	121041763	0.108431894944	0.0935359874323	0.129135953592
7	121043013	121045512	121044263	0.107313003254	0.0923781148019	0.128041133344
7	121045513	121048012	121046763	0.106191671804	0.0912205448383	0.126940570254
7	121048013	121050512	121049263	0.105068285297	0.0900637044524	0.125834607279
7	121050513	121053026	121051770	0.103940152854	0.0889048433503	0.124720564994
7	121053027	121055526	121054277	0.102810911117	0.087747722868	0.12360199659
7	121055527	121058026	121056777	0.101684136292	0.0865960200596	0.122482423729
7	121058027	121060600	121059314	0.100540364444	0.085429923851	0.121342406481
7	121060601	121063132	121061867	0.0993894720945	0.0842596256708	0.120191645768
7	121063133	121065632	121064383	0.0982557828184	0.0831098366722	0.119054492743
7	121068950	121071449	121070200	0.0956393905941	0.0804678446448	0.116416356742
7	121071450	121073949	121072700	0.0945182434446	0.079340736298	0.115279943394
7	121073950	121076449	121075200	0.0933998097189	0.0782193885211	0.114142691684
7	121076450	121078949	121077700	0.0922844988792	0.0771042072244	0.113005031737
7	121078950	121081449	121080200	0.0911726640794	0.0759955312305	0.111867353675
7	121081450	121083949	121082700	0.0900646368291	0.0748936617926	0.110730044536
7	121083950	121086449	121085200	0.0889608149693	0.0737989636238	0.109593561374
7	121086450	121088949	121087700	0.0878616351966	0.0727118475414	0.108458390905
7	121088950	121091449	121090200	0.0867675579332	0.0716327483349	0.107325038765
7	121091450	121093949	121092700	0.0856788982877	0.0705619259447	0.106193896944
7	121093950	121096449	121095200	0.0845959546107	0.0694996128897	0.105065348688
7	121096450	121098949	121097700	0.0835189958648	0.0684460162063	0.103939740093
7	121098950	121101449	121100200	0.0824482886816	0.0674013395583	0.102817415251
7	121101450	121103949	121102700	0.0813839732378	0.0663656363607	0.101698617023
7	121103950	121106449	121105200	0.0803261417943	0.0653389027211	0.100583546216
7	121106450	121108949	121107700	0.0792749354343	0.0643211850961	0.0994724524967
7	121108950	121111449	121110200	0.0782305584845	0.0633125975129	0.0983656452494
7	121111450	121113949	121112700	0.0771932657847	0.0623133092193	0.0972634806114
7	121113950	121116449	121115200	0.0761633547007	0.0613235416558	0.0961663465221
7	121116450	121118949	121117700	0.0751411585803	0.0603435689101	0.0950746516174
7	121118950	121121457	121120204	0.0741254413749	0.0593721826867	0.0939871112123
7	121121458	121123957	121122708	0.0731179063995	0.0584109480108	0.0929056410407
7	121123958	121126457	121125208	0.0721199025699	0.0574610511347	0.0918318301802
7	121126458	121128957	121127708	0.0711295484804	0.0565205922422	0.0907638013358
7	121128958	121131457	121130208	0.0701465916432	0.0555892318549	0.0897014163563
7	121131458	121133957	121132708	0.0691707382217	0.0546665881301	0.0886445002324
7	121133958	121136457	121135208	0.0682015371252	0.0537521129622	0.0875927368929
7	121136458	121138957	121137708	0.0672384286436	0.0528451417207	0.0865457104663
7	121138958	121141457	121140208	0.0662808637769	0.0519450161986	0.0855030207523
7	121141458	121143957	121142708	0.0653282893952	0.0510510440709	0.0844642941931
7	121143958	121146457	121145208	0.0643801888517	0.0501625626575	0.083429202686
7	121146458	121148957	121147708	0.0634360848322	0.0492789431152	0.082397462087
7	121148958	121151457	121150208	0.0624955014016	0.0483995424538	0.0813688072348
7	121151458	121153957	121152708	0.0615579934275	0.047523746893	0.080343004575
7	121153958	121156460	121155209	0.0606227545114	0.0466505973732	0.0793194266544
7	121156461	121158960	121157711	0.0596894689387	0.0457795993029	0.0782979735735
7	121158961	121161460	121160211	0.0587590202206	0.0449113837352	0.077279848478
7	121161461	121163960	121162711	0.0578303709781	0.0440447828292	0.0762641539722
7	121163961	121166460	121165211	0.0569032492819	0.0431793492884	0.0752508183128
7	121166461	121169012	121167737	0.0559678292929	0.0423057234334	0.0742293229809
7	121169013	121171512	121170263	0.0550335971038	0.0414325802918	0.0732102445787
7	121171513	121174012	121172763	0.0541099925161	0.0405685830235	0.072204058869
7	121174013	121176512	121175263	0.0531872026877	0.0397044065154	0.0712002441566
7	121176513	121179012	121177763	0.0522650203523	0.0388397017674	0.0701987643729
7	121179013	121181512	121180263	0.0513431977063	0.0379740929074	0.0691995335229
7	121181513	121184012	121182763	0.0504215154129	0.0371072408807	0.0682024850873
7	121184013	121186512	121185263	0.0494998093886	0.0362388678316	0.0672075996662
7	121186513	121189012	121187763	0.0485779064205	0.035368688143	0.0662148488159
7	121189013	121191512	121190263	0.0476556750306	0.0344964641864	0.0652242393666
7	121191513	121194012	121192763	0.0467330001077	0.0336219721569	0.0642357955857
7	121194013	121196512	121195263	0.0458095001528	0.0327447067915	0.0632492860588
7	121196513	121199012	121197763	0.0448846771099	0.031864044619	0.0622643653832
7	121199013	121201512	121200263	0.0439579839445	0.0309793197132	0.0612806302277
7	121201513	121204012	121202763	0.0430288687333	0.030089866835	0.0602976640524
7	121204013	121206512	121205263	0.0420966825195	0.0291949285345	0.0593149479854
7	121206513	121209012	121207763	0.0411607406275	0.0282937294458	0.0583319099082
7	121209013	121211512	121210263	0.0402203529846	0.0273854952425	0.0573479670159
7	121211513	121214012	121212763	0.0392748872799	0.0264695117224	0.0563625963721
7	121214013	121216512	121215263	0.0383238174867	0.0255451895746	0.0553753672145
7	121216513	121219012	121217763	0.0373667088523	0.0246120423181	0.0543859246516
7	121219013	121221627	121220320	0.0363810595979	0.0236479389808	0.0533712620185
7	121221628	121224263	121222946	0.0353611691155	0.0226469673637	0.0523259598566
7	121224264	121226867	121225566	0.0343353393739	0.0216366888894	0.0512793102619
7	121226868	121229367	121228118	0.033327700713	0.0206409528566	0.0502558104591
7	121229368	121231867	121230618	0.0323320340184	0.0196538140056	0.0492488648064
7	121231868	121234367	121233118	0.0313274355405	0.0186546325887	0.0482372120471
7	121234368	121236867	121235618	0.030313472727	0.017642979455	0.0472204074325
7	121236868	121239367	121238118	0.0292897090917	0.0166184288265	0.0461979902779
7	121239368	121242110	121240739	0.0282054249041	0.0155299992129	0.0451195951558
7	121242111	121244610	121243361	0.0271089429833	0.0144259450834	0.0440335996348
7	121244611	121247110	121245861	0.0260519949488	0.0133585470719	0.0429909592393
7	121247111	121249610	121248361	0.024983419884	0.0122763305293	0.0419409270168
7	121253775	121256274	121255025	0.0220749295011	0.00931562160264	0.039102762052
7	121256275	121258774	121257525	0.0209599511359	0.00817502530911	0.0380220560995
7	121258775	121261274	121260025	0.0198311424383	0.00701727155926	0.0369318458281
7	121261275	121263774	121262525	0.0186880057696	0.00584183722396	0.0358316471958
7	121263775	121266274	121265025	0.0175300919851	0.00464825109408	0.0347210209488
7	121266275	121268774	121267525	0.0163569852525	0.00343608937068	0.0335995417178
7	121268775	121271274	121270025	0.0151683219318	0.00220500054571	0.032466807452
7	121271275	121273774	121272525	0.0139637669751	0.000954674539002	0.0313224298264
7	121273775	121276274	121275025	0.0127430069002	-0.000315169917518	0.0301660327942
7	121276275	121278774	121277525	0.0115057540316	-0.00160477479358	0.0289972453258
7	121278775	121281274	121280025	0.0102517513971	-0.00291433771884	0.0278157098519
7	121281275	121283774	121282525	0.00898071513544	-0.00424407341182	0.0266210286209
7	121283775	121286274	121285025	0.00769237342378	-0.00559418529398	0.0254128175423
7	121286275	121288774	121287525	0.00638650997773	-0.00696482952779	0.0241907567928
7	121288775	121291414	121290095	0.00502562119632	-0.0083953866358	0.0229197344082
7	121291415	121293927	121292671	0.00364260782467	-0.00985128601999	0.0216304612985
7	121293928	121296427	121295178	0.00227830626073	-0.0112893802299	0.0203607906321
7	121296428	121298927	121297678	0.000899610275062	-0.0127443625829	0.0190796435174
7	121298928	121301427	121300178	-0.000497490062228	-0.0142203282454	0.017783098371
7	121301428	121303927	121302678	-0.00191319172618	-0.0157173628637	0.0164707899358
7	121303928	121306427	121305178	-0.00334761196219	-0.017235474386	0.0151424342387
7	121306428	121308927	121307678	-0.00480093358548	-0.0187747475939	0.0137976953756
7	121308928	121311427	121310178	-0.00627330940689	-0.0203352293988	0.0124362629661
7	121311428	121313927	121312678	-0.00776480902071	-0.021916884218	0.0110579116989
7	121313928	121316697	121315313	-0.00935758942856	-0.0236067958943	0.00958660960514
7	121320785	121323425	121322105	-0.0135614081238	-0.0280701162606	0.00570515277064
7	121323426	121325925	121324676	-0.0151897857506	-0.029799806215	0.00420176605817
7	121325926	121328425	121327176	-0.0167927429508	-0.0315027136998	0.0027216411975
7	121328426	121330925	121329676	-0.0184150810807	-0.0332263129375	0.00122326136067
7	121330926	121333425	121332176	-0.0200569841954	-0.0349706964261	-0.000293686295173
7	121333426	121335925	121334676	-0.0217186939633	-0.0367360394669	-0.00182954456322
7	121335926	121338425	121337176	-0.0234002904357	-0.0385223573246	-0.00338449073787
7	121338426	121340925	121339676	-0.0251017152808	-0.0403295127645	-0.0049585735283
7	121340926	121343425	121342176	-0.0268228344967	-0.042157286574	-0.00655177172159
7	121343426	121345925	121344676	-0.028563448611	-0.0440053950348	-0.00816399578793
7	121345926	121348591	121347259	-0.0303821412383	-0.045935936356	-0.00984966609569
7	121352029	121354528	121353279	-0.0346997014086	-0.0505166623863	-0.0138565088358
7	121354529	121357028	121355779	-0.0365247163789	-0.0524517333055	-0.0155525233047
7	121357029	121359528	121358279	-0.0383682405309	-0.0544056061319	-0.017267264781
7	121359529	121362028	121360779	-0.0402300626473	-0.0563779597862	-0.0190006628653
7	121362029	121364528	121363279	-0.0421099283975	-0.058368432163	-0.0207526016156
7	121364529	121367028	121365779	-0.0440074912526	-0.0603765724833	-0.0225228628102
7	121367029	121369528	121368279	-0.0459223178905	-0.062401839831	-0.0243111424364
7	121369529	121372055	121370792	-0.0478640149546	-0.0644543149218	-0.0261265174123
7	121372056	121374555	121373306	-0.0498230584565	-0.0665238430124	-0.0279601977648
7	121374556	121377055	121375806	-0.0517872547542	-0.0685974782409	-0.0298008468562
7	121377056	121379565	121378311	-0.0537710633945	-0.0706904277535	-0.0316620864709
7	121379566	121382065	121380816	-0.0557701920866	-0.072798083753	-0.0335399952962
7	121382066	121384565	121383316	-0.0577802719132	-0.0749157637118	-0.0354305698566
7	121384566	121387065	121385816	-0.0598050564188	-0.0770473440059	-0.0373374472927
7	121387066	121389565	121388316	-0.0618443452174	-0.0791925392684	-0.0392605494006
7	121389566	121392065	121390816	-0.0638979674628	-0.0813511050034	-0.041199816527
7	121392066	121394565	121393316	-0.0659657298043	-0.0835227702823	-0.0431551719595
7	121394566	121397065	121395816	-0.068047458738	-0.0857072760668	-0.0451265682084
7	121397066	121399565	121398316	-0.0701429530693	-0.0879043293375	-0.0471139384413
7	121399566	121402065	121400816	-0.072252092136	-0.0901137418833	-0.0491172691565
7	121402066	121404565	121403316	-0.0743747195423	-0.0923353034453	-0.0511364925174
7	121404566	121407065	121405816	-0.0765106754115	-0.0945688072431	-0.0531715260709
7	121407066	121409565	121408316	-0.0786597562461	-0.0968139989172	-0.0552222469396
7	121409566	121412065	121410816	-0.0808217971584	-0.0990706620008	-0.0572885686249
7	121412066	121414565	121413316	-0.0829967725972	-0.101338734871	-0.0593705153233
7	121414566	121417065	121415816	-0.0851846442061	-0.103618150372	-0.0614680855238
7	121417066	121419565	121418316	-0.0873854422076	-0.105908926289	-0.0635813229348
7	121419566	121422065	121420816	-0.089599215136	-0.108211105522	-0.0657102794831
7	121422066	121424569	121423318	-0.0918279006717	-0.110526718448	-0.0678567971812
7	121424570	121427069	121425820	-0.0940699431794	-0.112854189588	-0.0700193297738
7	121427070	121429569	121428320	-0.0963238541517	-0.115192012373	-0.0721963956901
7	121429570	121432069	121430820	-0.0985916799668	-0.117542348781	-0.0743899259489
7	121432070	121434569	121433320	-0.100873653591	-0.119905482133	-0.0766000959464
7	121434570	121437069	121435820	-0.103170084369	-0.122281781178	-0.0788271400986
7	121437070	121439710	121438390	-0.105546294485	-0.124738838206	-0.0811344356474
7	121439711	121442312	121441012	-0.107987255295	-0.127261063837	-0.083507498566
7	121442313	121445203	121443758	-0.110562245611	-0.129919948504	-0.0860138670581
7	121445204	121447703	121446454	-0.113109452197	-0.132548432414	-0.0884960383501
7	121447704	121450203	121448954	-0.115489021346	-0.135002533578	-0.090817226706
7	121450204	121452703	121451454	-0.117886051422	-0.137473426386	-0.0931575839506
7	121452704	121455203	121453954	-0.1203009992	-0.139961695941	-0.0955174292593
7	121455204	121457703	121456454	-0.122734232758	-0.142467828154	-0.0978970037385
7	121457704	121460203	121458954	-0.125186023066	-0.144992198796	-0.100296465334
7	121460204	121462703	121461454	-0.127656569323	-0.147535102445	-0.102715911492
7	121462704	121465203	121463954	-0.130145947566	-0.150096695222	-0.105155335941
7	121465204	121467703	121466454	-0.132654131987	-0.152677015762	-0.107614646148
7	121467704	121470203	121468954	-0.135181064847	-0.155276063455	-0.110093724121
7	121470204	121472703	121471454	-0.137726682438	-0.157893832532	-0.112592438555
7	121472704	121475203	121473954	-0.14029094274	-0.160530342	-0.115110672035
7	121475204	121477703	121476454	-0.142873803255	-0.163185602989	-0.117648315722
7	121477704	121480203	121478954	-0.145475190488	-0.165859584701	-0.120205244861
7	121480204	121482703	121481454	-0.148095068259	-0.168552297589	-0.122781369684
7	121482704	121485203	121483954	-0.150733467682	-0.171263812996	-0.125376673399
7	121485204	121487703	121486454	-0.153390354217	-0.17399412911	-0.127991080014
7	121487704	121490203	121488954	-0.15606559475	-0.176743132979	-0.130624430036
7	121490204	121492703	121491454	-0.158758945342	-0.179510590131	-0.13327646824
7	121492704	121495203	121493954	-0.16147011953	-0.182296220299	-0.135946900096
7	121495204	121497703	121496454	-0.164198861334	-0.18509977693	-0.138635456621
7	121497704	121500203	121498954	-0.166944920388	-0.187921026754	-0.141341864087
7	121500204	121502703	121501454	-0.169708022157	-0.190759713309	-0.144065820704
7	121502704	121505203	121503954	-0.172487845423	-0.193615533965	-0.146806975774
7	121505204	121507703	121506454	-0.175284029624	-0.196488154539	-0.149564934624
7	121507704	121510203	121508954	-0.178096129853	-0.199377146367	-0.152339232123
7	121510204	121512707	121511456	-0.18092590949	-0.202284331784	-0.155131609054
7	121512708	121515207	121513958	-0.18377059915	-0.20520685184	-0.157939360761
7	121515208	121517707	121516458	-0.186627327106	-0.208141724834	-0.160759697434
7	121517708	121520207	121518958	-0.189497685759	-0.211090547122	-0.163594249562
7	121520208	121522707	121521458	-0.192380944189	-0.214052512717	-0.166442374145
7	121522708	121525207	121523958	-0.195276438956	-0.217026865604	-0.16930351333
7	121525208	121527707	121526458	-0.198183710235	-0.220013054769	-0.172177309176
7	121527708	121530207	121528958	-0.201102395335	-0.22301064546	-0.17506347248
7	121530208	121532707	121531458	-0.204032425503	-0.226019525728	-0.177961974253
7	121532708	121535207	121533958	-0.206973769861	-0.229039620648	-0.180872830126
7	121535208	121537707	121536458	-0.209926343441	-0.232070803142	-0.1837959985
7	121537708	121540207	121538958	-0.212889964882	-0.235112855157	-0.186731333071
7	121540208	121542707	121541458	-0.21586442541	-0.23816554193	-0.189678645027
7	121542708	121545207	121543958	-0.218849479225	-0.241228595565	-0.192637701914
7	121545208	121547707	121546458	-0.221844987097	-0.244301869482	-0.19560835796
7	121547708	121550207	121548958	-0.224850892366	-0.247385304379	-0.198590538708
7	121550208	121552707	121551458	-0.227867119576	-0.250478807264	-0.201584162305
7	121552708	121555207	121553958	-0.230893535975	-0.25358221714	-0.204589098954
7	121555208	121557707	121556458	-0.23393001995	-0.256695389349	-0.207605224523
7	121557708	121560207	121558958	-0.236976691436	-0.259818446313	-0.210632637659
7	121560208	121562707	121561458	-0.240033687439	-0.262951523009	-0.213671459875
7	121565718	121568382	121567050	-0.246908830521	-0.269995714733	-0.220509807966
7	121568383	121570889	121569636	-0.250105413657	-0.273269932499	-0.223691147959
7	121570890	121573389	121572140	-0.253210931138	-0.27645028265	-0.226782961342
7	121573390	121575892	121574641	-0.256322844287	-0.279636586582	-0.229882224002
7	121575893	121578392	121577143	-0.259446142637	-0.282833947397	-0.232993891925
7	121578393	121580892	121579643	-0.262577146606	-0.286038615052	-0.236114265146
7	121580893	121583392	121582143	-0.265718456341	-0.289253259775	-0.239245908239
7	121583393	121585892	121584643	-0.268870146881	-0.292477967785	-0.242388868213
7	121585893	121588724	121587309	-0.272242689271	-0.295928047846	-0.245753080685
7	121588725	121591224	121589975	-0.275627322137	-0.2993898917	-0.249130351078
7	121591225	121593724	121592475	-0.278812284093	-0.302646954345	-0.252309262168
7	121593725	121596224	121594975	-0.282008060345	-0.305914529246	-0.255499788542
7	121596225	121598724	121597475	-0.285214771656	-0.3091927375	-0.258702012963
7	121598725	121601224	121599975	-0.288432581696	-0.312481740655	-0.261916061186
7	121601225	121603746	121602486	-0.291675902497	-0.315796264099	-0.265156282552
7	121603747	121606246	121604997	-0.294930748716	-0.319122020002	-0.268408642706
7	121606247	121608746	121607497	-0.298182962031	-0.32244454447	-0.27165893061
7	121608747	121611246	121609997	-0.301446963035	-0.32577856687	-0.27492149921
7	121611247	121613746	121612497	-0.304722997286	-0.329124342565	-0.278196515588
7	121613747	121616246	121614997	-0.30801127592	-0.332482085904	-0.281484115516
7	121616247	121618785	121617516	-0.311337117507	-0.33587762456	-0.284809558774
7	121618786	121621285	121620036	-0.314677143862	-0.339287050732	-0.288149428368
7	121621286	121623785	121622536	-0.318003583652	-0.34268198341	-0.29147591387
7	121623786	121626285	121625036	-0.321342956255	-0.346089445536	-0.294815510951
7	121626286	121628785	121627536	-0.324695309814	-0.349509431457	-0.298168252752
7	121628786	121631285	121630036	-0.328060708564	-0.352941958104	-0.301534184876
7	121631286	121633785	121632536	-0.331439250155	-0.356387070078	-0.304913393254
7	121633786	121636285	121635036	-0.334831075541	-0.359844846609	-0.308306016903
7	121636286	121638794	121637540	-0.338241860231	-0.363321009702	-0.311717720717
7	121638795	121641294	121640045	-0.341667922782	-0.366811764437	-0.315144781698
7	121641295	121643794	121642545	-0.345101576591	-0.370309272793	-0.31857943723
7	121643795	121646294	121645045	-0.348550239426	-0.373821089519	-0.32202902259
7	121646295	121648858	121647577	-0.352058889529	-0.377392974772	-0.325538457066
7	121652016	121654515	121653266	-0.360002224529	-0.385475791412	-0.333482497778
7	121654516	121657015	121655766	-0.363519492726	-0.389053347043	-0.33699929254
7	121657016	121659564	121658290	-0.367087253021	-0.392681434013	-0.340565891118
7	121659565	121662064	121660815	-0.370673453165	-0.396327494841	-0.34415011299
7	121662065	121664564	121663315	-0.37424114306	-0.399954030487	-0.347714903966
7	121664565	121667290	121665928	-0.377988422691	-0.403762430329	-0.351458006816
7	121667291	121669790	121668541	-0.381754669662	-0.40758944718	-0.35521878259
7	121669791	121672290	121671041	-0.385375984382	-0.411268612006	-0.358833542777
7	121672291	121674790	121673541	-0.389014941269	-0.414965172955	-0.362464544775
7	121674791	121677290	121676041	-0.392671572679	-0.418679196511	-0.36611172135
7	121677291	121679790	121678541	-0.396345757681	-0.42241057177	-0.369774887072
7	121679791	121682290	121681041	-0.400037296366	-0.426159090744	-0.373453806336
7	121682291	121684790	121683541	-0.403746005854	-0.429924581433	-0.377148248587
7	121684791	121687290	121686041	-0.407471711059	-0.433706898774	-0.380857972714
7	121687291	121689790	121688541	-0.411214370716	-0.437506067568	-0.384582838509
7	121689791	121692290	121691041	-0.414973995448	-0.441322191229	-0.388322731135
7	121692291	121694790	121693541	-0.418750628153	-0.44515541319	-0.392077562473
7	121694791	121697290	121696041	-0.422544296829	-0.449005864411	-0.395847233259
7	121697291	121699790	121698541	-0.426355015253	-0.452873647026	-0.399631651408
7	121699791	121702290	121701041	-0.430182759497	-0.456758814	-0.403430700706
7	121702291	121704825	121703558	-0.434053663995	-0.460687967355	-0.407270206736
7	121704826	121707325	121706076	-0.43794323723	-0.464636337306	-0.411125746367
7	121707326	121709870	121708598	-0.441855982403	-0.468608592955	-0.415001667474
7	121709871	121712673	121711272	-0.446022888548	-0.472839386189	-0.419126416154
7	121712674	121715173	121713924	-0.450173859442	-0.477054621991	-0.423232302433
7	121715174	121717673	121716424	-0.454103398034	-0.481045625323	-0.427116293597
7	121717674	121720173	121718924	-0.458048661879	-0.48505325322	-0.431013011059
7	121720174	121722794	121721484	-0.462104489967	-0.489173921644	-0.435015978133
7	121725727	121728226	121726977	-0.47085879284	-0.498070868798	-0.443645971761
7	121728227	121730726	121729477	-0.474865197938	-0.50214382069	-0.447590867419
7	121730727	121733226	121731977	-0.478884542329	-0.506230737276	-0.451545630011
7	121733227	121735726	121734477	-0.482916102248	-0.510330894204	-0.455509556408
7	121735727	121738226	121736977	-0.486959124309	-0.5144435269	-0.459481922721
7	121738227	121740726	121739477	-0.491012890802	-0.518567896213	-0.463462050351
7	121740727	121743226	121741977	-0.495076636185	-0.522703217588	-0.467449212433
7	121743227	121745726	121744477	-0.499149620954	-0.526848776162	-0.471442663284
7	121745727	121748226	121746977	-0.503231215479	-0.531003980299	-0.475441757717
7	121748227	121750726	121749477	-0.507320741671	-0.535168181025	-0.479445817332
7	121750727	121753226	121751977	-0.511417463444	-0.539340669233	-0.48345411167
7	121753227	121755726	121754477	-0.515520571562	-0.543520645044	-0.487465859047
7	121755727	121758226	121756977	-0.519629269413	-0.547707301928	-0.49148031287
7	121758227	121760726	121759477	-0.523742769813	-0.551899833819	-0.495496744568
7	121760727	121763226	121761977	-0.527860371235	-0.556097513045	-0.499514517967
7	121763227	121765726	121764477	-0.531981462169	-0.560299694332	-0.503533092843
7	121765727	121768226	121766977	-0.536105367078	-0.564505662059	-0.507551869687
7	121768227	121770726	121769477	-0.540231375814	-0.568714670911	-0.511570207646
7	121770727	121773226	121771977	-0.544358729868	-0.572925929418	-0.515587415861
7	121773227	121775726	121774477	-0.548486643467	-0.57713861405	-0.519602786088
7	121775727	121778226	121776977	-0.552614390476	-0.581351966496	-0.52361566332
7	121778227	121780726	121779477	-0.556741213388	-0.585565195584	-0.527625358735
7	121780727	121783226	121781977	-0.560866291883	-0.589777434578	-0.531631132818
7	121783227	121785726	121784477	-0.564988764867	-0.593987767891	-0.53563221495
7	121785727	121788226	121786977	-0.569107744057	-0.598195257282	-0.539627799947
7	121788227	121790783	121789505	-0.573268369348	-0.602446000015	-0.543661687199
7	121790784	121793285	121792035	-0.57742679414	-0.606695174012	-0.547691392739
7	121793286	121795785	121794536	-0.581531221372	-0.610889790881	-0.55166683359
7	121795786	121798285	121797036	-0.585626885356	-0.6150760175	-0.555631938302
7	121798286	121800785	121799536	-0.589714920254	-0.619254985697	-0.559587874256
7	121800786	121803285	121802036	-0.593794878042	-0.623426210221	-0.563534278049
7	121803286	121805785	121804536	-0.59786628587	-0.627589170717	-0.567470770272
7	121805786	121808285	121807036	-0.601928686026	-0.6317433562	-0.571396989493
7	121808286	121811128	121809707	-0.606258468814	-0.636171382742	-0.575580002455
7	121811129	121813628	121812379	-0.610578456001	-0.640589712207	-0.579752021778
7	121813629	121816128	121814879	-0.614609546694	-0.644712740029	-0.583643810406
7	121816129	121818628	121817379	-0.618629795368	-0.648824720449	-0.587524102239
7	121818629	121821128	121819879	-0.622638899346	-0.652925213657	-0.59139277193
7	121821129	121823628	121822379	-0.626636597517	-0.657013817582	-0.595249738219
7	121823629	121826128	121824879	-0.630622557625	-0.661090051946	-0.599094854899
7	121826129	121828628	121827379	-0.634596409162	-0.665153387818	-0.602927943733
7	121828629	121831128	121829879	-0.638557894481	-0.669203414618	-0.606748928382
7	121831129	121833628	121832379	-0.642506874955	-0.673239860128	-0.610557835389
7	121833629	121836128	121834879	-0.646443199148	-0.677262440173	-0.614354678122
7	121836129	121838628	121837379	-0.650366670275	-0.681270832742	-0.618139415548
7	121838629	121841128	121839879	-0.654277134166	-0.685264780628	-0.621912023514
7	121841129	121843628	121842379	-0.658174439074	-0.689244032884	-0.625672476318
7	121843629	121846128	121844879	-0.662058541918	-0.69320844676	-0.629420856561
7	121846129	121848717	121847423	-0.665997448987	-0.697227318122	-0.633222913708
7	121848718	121851217	121849968	-0.669924437014	-0.701232486596	-0.637014342229
7	121851218	121853717	121852468	-0.67376918229	-0.705152237203	-0.640727288793
7	121853718	121856217	121854968	-0.677601535405	-0.709057797594	-0.644429242798
7	121856218	121858717	121857468	-0.681421777593	-0.712949429456	-0.648120529443
7	121858718	121861240	121859979	-0.685246894431	-0.716844402542	-0.651817619519
7	121861241	121863740	121862491	-0.689061821394	-0.72072733293	-0.655506030382
7	121863741	121866240	121864991	-0.692847184072	-0.724578493365	-0.659167077562
7	121866241	121868745	121867493	-0.69662447288	-0.728419739772	-0.662821591039
7	121868746	121871245	121869996	-0.700392326158	-0.732249666076	-0.666468305666
7	121871246	121873745	121872496	-0.704144946976	-0.736062365121	-0.670101652754
7	121873746	121876245	121874996	-0.707887085273	-0.739862651082	-0.67372626707
7	121876246	121878745	121877496	-0.71161905078	-0.743650831102	-0.677342478827
7	121878746	121881245	121879996	-0.715341129137	-0.747427192705	-0.680950588186
7	121881246	121883745	121882496	-0.719053590061	-0.75119201202	-0.684550871955
7	121883746	121886245	121884996	-0.722756689566	-0.754945537115	-0.688143607856
7	121886246	121888745	121887496	-0.726450640179	-0.758687964233	-0.691729039963
7	121888746	121891245	121889996	-0.730135605535	-0.762419451946	-0.695307355666
7	121891246	121893745	121892496	-0.733811793823	-0.766140197263	-0.698878793792
7	121893746	121896245	121894996	-0.737479533764	-0.769850509307	-0.702443719707
7	121896246	121898745	121897496	-0.741139374086	-0.773550930738	-0.706002702519
7	121898746	121901245	121899996	-0.744791943561	-0.777242085831	-0.709556389447
7	121901246	121903745	121902496	-0.748437926397	-0.78092465292	-0.713105484804
7	121903746	121906245	121904996	-0.752078003181	-0.784599301087	-0.716650696012
7	121906246	121908745	121907496	-0.755712799927	-0.788266635426	-0.72019268594
7	121908746	121911245	121909996	-0.759342883779	-0.791927189608	-0.723732069339
7	121911246	121913745	121912496	-0.762968729138	-0.795581402584	-0.727269367675
7	121913746	121916245	121914996	-0.766590779406	-0.799229698654	-0.730805056663
7	121916246	121918745	121917496	-0.770209451379	-0.802872482085	-0.734339581246
7	121918746	121921245	121919996	-0.773825176278	-0.806510169898	-0.737873399303
7	121921246	121923745	121922496	-0.777438311701	-0.810143099532	-0.741406898284
7	121923746	121926245	121924996	-0.78104913773	-0.813771533062	-0.744940378517
7	121926246	121928745	121927496	-0.784657898123	-0.817395699381	-0.748474102457
7	121928746	121931245	121929996	-0.78826479997	-0.821015802952	-0.752008290639
7	121931246	121933745	121932496	-0.791870016064	-0.82463203188	-0.755543111935
7	121933746	121936268	121935007	-0.795489611034	-0.8282604978	-0.759094334255
7	121936269	121938768	121937519	-0.799109392446	-0.831886967689	-0.762648054575
7	121938769	121941268	121940019	-0.802710914386	-0.835492985721	-0.766186154062
7	121941269	121943813	121942541	-0.806343446481	-0.839127875783	-0.769757058376
7	121943814	121946313	121945064	-0.809976925577	-0.842761521974	-0.773331267025
7	121946314	121948813	121947564	-0.81357689225	-0.846359484835	-0.77687487524
7	121948814	121951313	121950064	-0.817176591494	-0.849955010516	-0.780420602704
7	121951314	121953887	121952601	-0.820829447436	-0.853601408698	-0.784021147598
7	121953888	121956387	121955138	-0.824482316483	-0.857245564263	-0.787624216924
7	121956388	121958887	121957638	-0.828082000283	-0.860834424215	-0.791177335407
7	121958888	121961391	121960140	-0.831684667257	-0.864423999787	-0.794735951603
7	121961392	121963891	121962642	-0.835287350969	-0.868011292023	-0.79829720134
7	121963892	121966391	121965142	-0.838887012319	-0.871593232467	-0.801858144177
7	121966392	121968891	121967642	-0.842486461825	-0.875172562227	-0.805421638586
7	121971877	121974376	121973127	-0.850382691511	-0.883015876211	-0.813249161072
7	121974377	121976876	121975627	-0.853981115302	-0.886586004041	-0.816821146077
7	121976877	121979376	121978127	-0.857579063357	-0.890152920421	-0.820395865285
7	121979377	121981905	121980641	-0.861196565277	-0.893736359939	-0.823993367673
7	121981906	121984405	121983156	-0.864814834934	-0.897317587571	-0.827595123877
7	121984406	121986905	121985656	-0.868410765697	-0.900873676744	-0.831178211671
7	121986906	121989405	121988156	-0.872005743376	-0.904425719271	-0.834764019614
7	121989406	121991905	121990656	-0.875599529735	-0.907973387164	-0.838352430154
7	121991906	121994423	121993165	-0.879204769978	-0.911529055071	-0.841956207949
7	121994424	121996923	121995674	-0.882808262314	-0.915079629388	-0.845562258904
7	121996924	121999423	121998174	-0.886396908397	-0.918612191293	-0.84915750641
7	121999424	122001923	122000674	-0.889983473623	-0.922139296223	-0.852754767179
7	122001924	122004423	122003174	-0.893567857327	-0.925660823158	-0.856353977802
7	122004424	122006923	122005674	-0.897150202783	-0.929176912226	-0.859955304512
7	122006924	122009423	122008174	-0.900730670891	-0.932687719171	-0.86355893642
7	122009424	122011923	122010674	-0.904309407449	-0.936193393491	-0.867165040325
7	122011924	122014423	122013174	-0.90788659098	-0.939694117942	-0.870773809399
7	122014424	122016923	122015674	-0.911462386309	-0.943190059033	-0.874385422371
7	122016924	122019423	122018174	-0.915036879505	-0.946681313124	-0.87799997016
7	122019424	122021923	122020674	-0.918610114147	-0.95016795854	-0.881617478952
7	122021924	122024468	122023196	-0.922213631604	-0.953680782577	-0.885269894176
7	122024469	122026968	122025719	-0.925817498496	-0.957190638506	-0.88892686522
7	122026969	122029468	122028219	-0.929387441657	-0.960664327797	-0.892553439365
7	122029469	122031968	122030719	-0.932956334955	-0.964134045198	-0.896182811234
7	122031969	122034468	122033219	-0.936524236197	-0.967600018024	-0.899814887796
7	122034469	122036968	122035719	-0.940091176135	-0.971062449779	-0.903449546268
7	122036969	122039468	122038219	-0.943657081768	-0.974521435888	-0.907086560913
7	122039469	122041968	122040719	-0.947221820207	-0.977976996293	-0.910725664491
7	122041969	122044468	122043219	-0.950785304531	-0.981429188831	-0.914366642917
7	122044469	122046968	122045719	-0.954347426846	-0.984878041244	-0.918009272224
7	122046969	122049468	122048219	-0.957908002798	-0.988323495001	-0.921653264768
7	122049469	122051968	122050719	-0.961466825174	-0.991765456513	-0.925298324564
7	122051969	122054468	122053219	-0.965023644859	-0.995203779832	-0.928944125544
7	122054469	122056968	122055719	-0.968578196941	-0.998638290918	-0.932590341222
7	122056969	122059468	122058219	-0.972130233563	-1.00206882005	-0.936236675435
7	122059469	122061968	122060719	-0.975679530319	-1.00549523257	-0.939882840879
7	122061969	122064468	122063219	-0.979225928488	-1.00891748947	-0.943528582306
7	122064469	122066968	122065719	-0.982769247153	-1.01233554054	-0.947173608302
7	122066969	122069468	122068219	-0.986309256609	-1.01574929497	-0.950817562588
7	122069469	122071968	122070719	-0.989845771414	-1.0191587053	-0.954460131855
7	122071969	122074468	122073219	-0.993378685961	-1.02256381042	-0.958101074068
7	122074469	122077030	122075750	-0.996951663927	-1.02600682356	-0.961785289918
7	122077031	122079530	122078281	-1.00052072458	-1.02944549413	-0.965467328469
7	122079531	122082030	122080781	-1.00404199985	-1.03283770096	-0.969101769575
7	122082031	122084572	122083302	-1.00758851891	-1.03625393592	-0.972763844892
7	122084573	122087072	122085823	-1.0111304105	-1.0396655497	-0.976422602727
7	122087073	122089572	122088323	-1.01463793145	-1.04304401099	-0.980047185523
7	122089573	122092072	122090823	-1.01814018346	-1.04641745293	-0.983667549533
7	122092073	122094572	122093323	-1.02163672642	-1.04978554347	-0.987283151819
7	122094573	122097072	122095823	-1.02512712141	-1.0531479546	-0.990893447487
7	122097073	122099572	122098323	-1.02861093999	-1.05650436525	-0.994497897579
7	122099573	122102072	122100823	-1.03208779448	-1.05985448246	-0.998096019277
7	122102073	122104572	122103323	-1.035557334	-1.06319805235	-1.00168736902
7	122104573	122107072	122105823	-1.03901920405	-1.06653481698	-1.00527149918
7	122107073	122109572	122108323	-1.04247304176	-1.06986451359	-1.00884794589
7	122109573	122112072	122110823	-1.04591852005	-1.0731869049	-1.01241629609
7	122112073	122114572	122113323	-1.0493553563	-1.0765017881	-1.01597619315
7	122114573	122117072	122115823	-1.05278327878	-1.0798089741	-1.01952728443
7	122117073	122119572	122118323	-1.05620201515	-1.08310828198	-1.02306920486
7	122119573	122122072	122120823	-1.05961127338	-1.08639951514	-1.02660156034
7	122122073	122124572	122123323	-1.06301079717	-1.08968251681	-1.0301239796
7	122124573	122127106	122125840	-1.06642330335	-1.09297930446	-1.03365992584
7	122127107	122129606	122128357	-1.06982531948	-1.09626727197	-1.03718501096
7	122129607	122132106	122130857	-1.0731936538	-1.09952404735	-1.04067513355
7	122132107	122134606	122133357	-1.07655099013	-1.10277160251	-1.0441537269
7	122134607	122137224	122135916	-1.07997584042	-1.10608598736	-1.04770206004
7	122137225	122139724	122138475	-1.0833884904	-1.10939016722	-1.05123746042
7	122139725	122142224	122140975	-1.08671030575	-1.11260800586	-1.0546784
7	122142225	122144724	122143475	-1.09001975137	-1.11581551225	-1.05810608839
7	122144725	122147233	122145979	-1.0933218511	-1.11901762213	-1.06152562938
7	122147234	122149733	122148484	-1.09661237898	-1.12221029075	-1.06493255568
7	122149734	122152233	122150984	-1.09988318554	-1.12538564494	-1.06831835117
7	122152234	122154733	122153484	-1.10314050965	-1.12854976642	-1.07168940451
7	122154734	122157233	122155984	-1.10638401362	-1.13170234926	-1.07504530368
7	122157234	122159733	122158484	-1.10961338745	-1.13484310523	-1.07838567652
7	122159734	122162233	122160984	-1.11282836852	-1.13797178492	-1.08171020749
7	122162234	122164733	122163484	-1.11602870849	-1.14108814417	-1.08501860509
7	122164734	122167233	122165984	-1.11921421048	-1.14419200023	-1.08831061764
7	122167234	122169733	122168484	-1.12238472054	-1.14728323704	-1.09158601374
7	122169734	122172237	122170986	-1.12554259998	-1.15036419092	-1.09484716182
7	122172238	122174763	122173501	-1.12870142755	-1.15344816274	-1.09810800107
7	122174764	122177263	122176014	-1.13184219141	-1.15651665534	-1.10134880422
7	122177264	122179763	122178514	-1.13495127313	-1.15955639633	-1.10455543826
7	122179764	122182263	122181014	-1.13804499602	-1.16258336299	-1.10774468148
7	122182264	122184763	122183514	-1.14112334801	-1.16559756769	-1.11091646611
7	122184764	122187263	122186014	-1.14418629959	-1.16859899912	-1.11407071243
7	122187264	122189763	122188514	-1.14723378416	-1.17158758926	-1.11720732305
7	122189764	122192263	122191014	-1.15026567254	-1.17456319307	-1.12032615232
7	122192264	122194763	122193514	-1.15328175966	-1.17752557379	-1.12342699588
7	122194764	122197268	122196016	-1.15628418059	-1.18047678537	-1.12651206499
7	122197269	122199768	122198519	-1.15927142338	-1.18341528887	-1.12957983192
7	122199769	122202268	122201019	-1.16223840297	-1.18633601635	-1.1326251126
7	122202269	122204768	122203519	-1.16518830469	-1.18924203045	-1.13565122513
7	122204769	122207268	122206019	-1.16812070349	-1.19213283647	-1.13865779032
7	122207269	122209768	122208519	-1.17103528347	-1.19500806624	-1.14164452239
7	122209769	122212268	122211019	-1.17393174353	-1.19786736467	-1.14461115434
7	122212269	122214768	122213519	-1.17680983246	-1.200710424	-1.14755747336
7	122214769	122217268	122216019	-1.17966928128	-1.20353691646	-1.15048325073
7	122217269	122219768	122218519	-1.18250985782	-1.20634654535	-1.15338829804
7	122219769	122222268	122221019	-1.18533138029	-1.20913904758	-1.15627248876
7	122222269	122224768	122223519	-1.18813372328	-1.2119142079	-1.15913575672
7	122224769	122227268	122226019	-1.1909170131	-1.21467205688	-1.16197829295
7	122227269	122229768	122228519	-1.19368137456	-1.21741261912	-1.1648002923
7	122233628	122236127	122234878	-1.20062845423	-1.22430600835	-1.17188706841
7	122236128	122238696	122237412	-1.20336366679	-1.22702241273	-1.17467524056
7	122245111	122247610	122246361	-1.21287845248	-1.23648163642	-1.18436493917
7	122247611	122250110	122248861	-1.21549784577	-1.23908838463	-1.18702980074
7	122250111	122252610	122251361	-1.21810106499	-1.24168015513	-1.18967698735
7	122252611	122255110	122253861	-1.22068846876	-1.24425727491	-1.19230684557
7	122255111	122257610	122256361	-1.22326040766	-1.24682005704	-1.19491972229
7	122257611	122260151	122258881	-1.22583763546	-1.24938917213	-1.19753666445
7	122260152	122262651	122261402	-1.22840086393	-1.25194539137	-1.20013804331
7	122262652	122265151	122263902	-1.23092819684	-1.25446684502	-1.2027016343
7	122265152	122267651	122266402	-1.233441253	-1.25697505267	-1.20524938495
7	122267652	122270151	122268902	-1.23594017492	-1.25947010714	-1.20778146265
7	122270152	122272651	122271402	-1.23842521104	-1.26195219502	-1.21029816824
7	122272652	122275151	122273902	-1.24089684043	-1.26442174847	-1.21280002768
7	122275152	122277651	122276402	-1.24335560732	-1.26687928101	-1.21528761956
7	122284620	122287203	122285912	-1.25259991536	-1.2761259598	-1.22462950354
7	122287204	122289743	122288474	-1.25506309489	-1.27859151906	-1.22711591425
7	122289744	122292243	122290994	-1.25747540853	-1.28100681527	-1.22954991097
7	122292244	122294743	122293494	-1.25985879255	-1.28339372798	-1.23195373578
7	122294744	122297243	122295994	-1.26223289302	-1.28577186643	-1.23434728371
7	122297244	122299743	122298494	-1.26459820815	-1.28814170199	-1.236731093
7	122299744	122302243	122300994	-1.26695523776	-1.29050371795	-1.23910569143
7	122302244	122304743	122303494	-1.26930447264	-1.29285838652	-1.24147159825
7	122304744	122307243	122305994	-1.27164640373	-1.29520617457	-1.24382933995
7	122307244	122309743	122308494	-1.27398159273	-1.29754760989	-1.24617952589
7	122309744	122312243	122310994	-1.27631062347	-1.29988324382	-1.24852278215
7	122312244	122314743	122313494	-1.27863390049	-1.30221343577	-1.25085956363
7	122314744	122317243	122315994	-1.28095168562	-1.30453839339	-1.25319019014
7	122317244	122319743	122318494	-1.28326417035	-1.30685824229	-1.25551492089
7	122319744	122322243	122320994	-1.28557155537	-1.30917312131	-1.25783401558
7	122322244	122324743	122323494	-1.28787393645	-1.31148306136	-1.26014763106
7	122324744	122327243	122325994	-1.29017132185	-1.31378800897	-1.26245583508
7	122327244	122329743	122328494	-1.29246378228	-1.31608800193	-1.26475873694
7	122329744	122332243	122330994	-1.29475131531	-1.31838300283	-1.26705637814
7	122332244	122334743	122333494	-1.29703384526	-1.32067289139	-1.26934873701
7	122334744	122337243	122335994	-1.29931124	-1.32295749989	-1.27163572113
7	122337244	122339743	122338494	-1.30158335916	-1.32523668586	-1.27391719577
7	122339744	122342243	122340994	-1.30385001446	-1.32751026865	-1.27619296695
7	122342244	122344743	122343494	-1.30611098101	-1.32977804811	-1.27846278059
7	122344744	122347243	122345994	-1.30836597392	-1.33203976246	-1.28072632298
7	122347244	122349743	122348494	-1.31061461354	-1.33429505861	-1.28298318395
7	122349744	122352243	122350994	-1.31285646176	-1.33654352459	-1.28523289809
7	122352244	122354743	122353494	-1.31509108226	-1.338784741	-1.28747501529
7	122354744	122357243	122355994	-1.31731809104	-1.34101834941	-1.28970912811
7	122357244	122359743	122358494	-1.31953712746	-1.34324400938	-1.29193485887
7	122359744	122362243	122360994	-1.32174785376	-1.34546140013	-1.29415185338
7	122362244	122364743	122363494	-1.32394988635	-1.34767014521	-1.29635972468
7	122364744	122367243	122365994	-1.32614283231	-1.34986985086	-1.29855808495
7	122367244	122369750	122368497	-1.32832901025	-1.35206284979	-1.30074925715
7	122369751	122372250	122371001	-1.33050659486	-1.35424734418	-1.30293138485
7	122372251	122374750	122373501	-1.33267143654	-1.35641921635	-1.30510026958
7	122374751	122377250	122376001	-1.33482724955	-1.35858222662	-1.30725960341
7	122377251	122379750	122378501	-1.33697424839	-1.36073661432	-1.3094095829
7	122379751	122382250	122381001	-1.33911257823	-1.36288253947	-1.31155034597
7	122382251	122384750	122383501	-1.34124230844	-1.36502006998	-1.31368197217
7	122384751	122387250	122386001	-1.3433634389	-1.36714919004	-1.31580448378
7	122387251	122389750	122388501	-1.34547591137	-1.36926981812	-1.31791785077
7	122389751	122392250	122391001	-1.34757960244	-1.37138179836	-1.32002198679
7	122392251	122394750	122393501	-1.34967434011	-1.37348491672	-1.32211676909
7	122394751	122397250	122396001	-1.3517599276	-1.37557893065	-1.32420205595
7	122397251	122399836	122398544	-1.35387184332	-1.37769941889	-1.32631336766
7	122399837	122402336	122401087	-1.35597401707	-1.379810128	-1.32841468246
7	122402337	122404896	122403617	-1.35805578045	-1.38190030326	-1.3304953902
7	122404897	122407396	122406147	-1.36012796901	-1.38398077599	-1.33256637916
7	122407397	122409896	122408647	-1.36216618627	-1.38602699868	-1.33460333158
7	122409897	122412396	122411147	-1.36419499817	-1.38806357101	-1.33663086983
7	122412397	122414896	122413647	-1.3662142268	-1.39009023898	-1.33864889677
7	122414897	122417396	122416147	-1.36822366638	-1.39210672009	-1.34065728785
7	122417397	122419896	122418647	-1.37022303406	-1.3941126519	-1.34265584538
7	122419897	122422396	122421147	-1.37221199677	-1.396107618	-1.34464432547
7	122422397	122424896	122423647	-1.37419017434	-1.39809115041	-1.34662244102
7	122424897	122427396	122426147	-1.37615710143	-1.40006268403	-1.34858983415
7	122427397	122429896	122428647	-1.37811227008	-1.40202160221	-1.35054611329
7	122429897	122432396	122431147	-1.38005520359	-1.40396731945	-1.35249091547
7	122432397	122434896	122433647	-1.38198552061	-1.40589935466	-1.35442396304
7	122434897	122437396	122436147	-1.38390291044	-1.40781730651	-1.35634503946
7	122437397	122439896	122438647	-1.38580716408	-1.40972090246	-1.35825400253
7	122439897	122442396	122441147	-1.38769809952	-1.41160991087	-1.36015072308
7	122442397	122444896	122443647	-1.38957551788	-1.41348407851	-1.36203506095
7	122444897	122447396	122446147	-1.39143914598	-1.41534306603	-1.36390681555
7	122447397	122449896	122448647	-1.39328865441	-1.41718647402	-1.36576573518
7	122449897	122452396	122451147	-1.39512379752	-1.4190140083	-1.36761162932
7	122452397	122454896	122453647	-1.39694447035	-1.42082553695	-1.36944442491
7	122454897	122457396	122456147	-1.3987506031	-1.42262098451	-1.37126406514
7	122457397	122459896	122458647	-1.4005421308	-1.42440029759	-1.37307048445
7	122459897	122462396	122461147	-1.40231899024	-1.42616344978	-1.37486358129
7	122462397	122464896	122463647	-1.40408104549	-1.42791034623	-1.37664317247
7	122464897	122467396	122466147	-1.40582810057	-1.42964082286	-1.37840902678
7	122467397	122469896	122468647	-1.4075599154	-1.43135465987	-1.38016088563
7	122469897	122472396	122471147	-1.40927623454	-1.43305160792	-1.38189849263
7	122472397	122474896	122473647	-1.4109767777	-1.43473138778	-1.38362157337
7	122474897	122477396	122476147	-1.41266127674	-1.43639372246	-1.38532987846
7	122477397	122479896	122478647	-1.41432954369	-1.43803839713	-1.387023264
7	122479897	122482396	122481147	-1.41598148275	-1.43966528842	-1.38870167906
7	122482397	122484896	122483647	-1.41761700292	-1.44127429445	-1.39036505058
7	122484897	122487396	122486147	-1.41923603827	-1.44286534191	-1.39201331297
7	122487397	122489896	122488647	-1.42083851983	-1.44443834453	-1.3936464041
7	122489897	122492396	122491147	-1.42242433634	-1.44599316874	-1.39526422433
7	122492397	122494896	122493647	-1.42399327459	-1.44752957353	-1.39686658071
7	122494897	122497396	122496147	-1.42554509131	-1.44904729395	-1.39845324073
7	122497397	122499896	122498647	-1.42707959374	-1.45054612194	-1.40002401324
7	122499897	122502396	122501147	-1.42859655744	-1.45202583213	-1.40157866081
7	122502397	122504896	122503647	-1.43009571856	-1.45348616943	-1.4031169007
7	122504897	122507396	122506147	-1.43157690486	-1.45492698142	-1.40463853239
7	122507397	122509896	122508647	-1.43303996525	-1.45634813098	-1.40614337996
7	122509897	122512396	122511147	-1.43448477449	-1.45774951443	-1.40763128367
7	122512397	122514896	122513647	-1.43591125642	-1.45913108737	-1.40910211464
7	122514897	122517400	122516149	-1.43732042267	-1.46049385373	-1.41055686866
7	122517401	122519900	122518651	-1.43871093938	-1.46183654233	-1.41199412595
7	122519901	122522400	122521151	-1.44008147906	-1.46315789906	-1.41341246064
7	122522401	122524900	122523651	-1.44143291942	-1.46445879192	-1.41481273269
7	122524901	122527400	122526151	-1.4427650322	-1.46573901052	-1.41619467208
7	122527401	122529900	122528651	-1.44407756391	-1.46699831252	-1.41755799187
7	122529901	122532400	122531151	-1.44537032549	-1.46823652454	-1.41890246637
7	122532401	122534900	122533651	-1.44664316352	-1.46945350597	-1.42022790674
7	122534901	122537400	122536151	-1.44789594465	-1.47064914047	-1.42153412748
7	122537401	122539900	122538651	-1.44912852299	-1.4718232994	-1.42282092633
7	122539901	122542400	122541151	-1.45034077452	-1.47297587351	-1.42408812575
7	122542401	122544900	122543651	-1.45153249403	-1.47410667325	-1.42533546658
7	122544901	122547400	122546151	-1.45270310754	-1.47521517113	-1.42656229073
7	122547401	122549900	122548651	-1.45385191769	-1.47630072657	-1.42776780622
7	122549901	122552400	122551151	-1.45497825072	-1.47736272649	-1.42895123964
7	122552401	122554900	122553651	-1.45608147415	-1.47840059572	-1.4301118614
7	122554901	122557400	122556151	-1.45716090246	-1.47941369944	-1.43124889581
7	122557401	122559900	122558651	-1.4582158901	-1.48040143191	-1.43236161964
7	122559901	122562400	122561151	-1.45924575991	-1.48136314751	-1.43344928729
7	122562401	122564900	122563651	-1.46024986479	-1.48229822585	-1.43451118883
7	122564901	122567400	122566151	-1.4612275663	-1.48320605214	-1.43554662871
7	122571201	122573700	122572451	-1.46356989487	-1.48536868165	-1.43803383988
7	122573701	122576200	122574951	-1.46444937616	-1.48617544389	-1.43897046873
7	122576201	122578700	122577451	-1.46529939168	-1.48695194644	-1.4398773842
7	122578701	122581200	122579951	-1.46611935342	-1.48769761949	-1.44075394195
7	122581201	122583700	122582451	-1.46690883776	-1.48841207753	-1.44159963625
7	122583701	122586200	122584951	-1.46766763666	-1.48909516457	-1.4424141618
7	122586201	122588700	122587451	-1.46839559561	-1.48974678506	-1.44319725785
7	122588701	122591224	122589963	-1.46909581875	-1.49036973429	-1.44395217617
7	122594271	122596770	122595521	-1.4705326713	-1.49163380883	-1.4455070282
7	122596771	122599270	122598021	-1.47112784111	-1.49215054234	-1.44615369517
7	122599271	122601770	122600521	-1.47169094008	-1.49263480416	-1.44676718243
7	122601771	122604270	122603021	-1.47222174409	-1.49308638941	-1.44734718918
7	122604271	122606770	122605521	-1.47272000988	-1.4935050698	-1.44789339945
7	122606771	122609270	122608021	-1.47318552507	-1.49389064796	-1.4484055256
7	122609271	122611770	122610521	-1.47361817993	-1.49424303857	-1.44888336752
7	122611771	122614270	122613021	-1.47401795088	-1.49456224151	-1.44932681228
7	122614271	122616770	122615521	-1.47438482889	-1.49484826113	-1.44973577668
7	122616771	122619270	122618021	-1.47471882372	-1.49510112042	-1.45011019858
7	122619271	122621770	122620521	-1.47501991148	-1.49532080713	-1.4504499813
7	122621771	122624270	122623021	-1.47528804378	-1.49550727991	-1.45075500764
7	122624271	122626770	122625521	-1.47552311048	-1.49566043315	-1.45102509957
7	122626771	122629270	122628021	-1.47572491867	-1.49578007233	-1.45125999989
7	122629271	122631770	122630521	-1.47589326204	-1.49586598619	-1.45145944145
7	122631771	122634270	122633021	-1.47602792054	-1.49591793087	-1.45162316622
7	122634271	122636879	122635575	-1.47613042671	-1.49593560439	-1.45175324747
7	122636880	122639379	122638130	-1.47619717339	-1.49591709463	-1.45184543603
7	122639380	122641879	122640630	-1.47622753448	-1.4958635972	-1.45189862672
7	122641880	122644379	122643130	-1.47622311514	-1.4957748425	-1.45191499114
7	122644380	122646879	122645630	-1.476183749	-1.49565061826	-1.45189435973
7	122646880	122649379	122648130	-1.47610943217	-1.4954908805	-1.45183671684
7	122649380	122651879	122650630	-1.47600060182	-1.49529604388	-1.45174247217
7	122651880	122654379	122653130	-1.47585780175	-1.49506664268	-1.45161213296
7	122654380	122656911	122655646	-1.47568037893	-1.49480146535	-1.4514450599
7	122660118	122662617	122661368	-1.47515362138	-1.49407282066	-1.45093351774
7	122662618	122665117	122663868	-1.47487072265	-1.49370065053	-1.45065361446
7	122665118	122667617	122666368	-1.47455631071	-1.49329629526	-1.45033995273
7	122667618	122670117	122668868	-1.47421077997	-1.49286014777	-1.44999288512
7	122670118	122672617	122671368	-1.47383460493	-1.49239268685	-1.44961282479
7	122672618	122675136	122673877	-1.47342696301	-1.49189277007	-1.44919884729
7	122675137	122677636	122676387	-1.47298977159	-1.49136262137	-1.44875279867
7	122677637	122680147	122678892	-1.47252487405	-1.49080431883	-1.44827647994
7	122680148	122682923	122681536	-1.47200394111	-1.49018410949	-1.44774063787
7	122682924	122685423	122684174	-1.47145395911	-1.48953435327	-1.44717282617
7	122685424	122687923	122686674	-1.47090550425	-1.48889066356	-1.44660471549
7	122687924	122690423	122689174	-1.4703311164	-1.48822037108	-1.44600794536
7	122690424	122692923	122691674	-1.46973131059	-1.48752399137	-1.44538298554
7	122692924	122695423	122694174	-1.46910653337	-1.48680196805	-1.44473024302
7	122695424	122697923	122696674	-1.46845715027	-1.48605465536	-1.44405005346
7	122697924	122700423	122699174	-1.46778344097	-1.48528231392	-1.44334267496
7	122700424	122703059	122701742	-1.46706629008	-1.48446308624	-1.44258794689
7	122703060	122705559	122704310	-1.46632378861	-1.48361768611	-1.44180484459
7	122705560	122708146	122706853	-1.46556357996	-1.48275471208	-1.44100146762
7	122708147	122711030	122709589	-1.46471809533	-1.48179765609	-1.4401062333
7	122711031	122713530	122712281	-1.46385850459	-1.48082728589	-1.43919429416
7	122713531	122716030	122714781	-1.46303602951	-1.47990107468	-1.43832011623
7	122716031	122718570	122717301	-1.46218383473	-1.47894350427	-1.4374127336
7	122718571	122721070	122719821	-1.46130881274	-1.47796231038	-1.43647938915
7	122724454	122726953	122725704	-1.45917983374	-1.47558254975	-1.43420169779
7	122726954	122729453	122728204	-1.45823986664	-1.47453489926	-1.43319302786
7	122729454	122731953	122730704	-1.45727972332	-1.47346648429	-1.43216079005
7	122731954	122734453	122733204	-1.4563000081	-1.47237794939	-1.43110553167
7	122734454	122736953	122735704	-1.45530130514	-1.47126992711	-1.43002776809
7	122736954	122739453	122738204	-1.45428404042	-1.47014292741	-1.42892781916
7	122739454	122741953	122740704	-1.45324856392	-1.46899739038	-1.4278059221
7	122741954	122744453	122743204	-1.45219520551	-1.46783373879	-1.42666228738
7	122744454	122746953	122745704	-1.45112421724	-1.4666523102	-1.42549706008
7	122746954	122749453	122748204	-1.45003586825	-1.46545346004	-1.42431040458
7	122749454	122751953	122750704	-1.44893060052	-1.46423772722	-1.42310264932
7	122751954	122754453	122753204	-1.44780886565	-1.46300564947	-1.42187414363
7	122754454	122756953	122755704	-1.4466710742	-1.46175771439	-1.42062520595
7	122756954	122759453	122758204	-1.44551756688	-1.46049433527	-1.41935608804
7	122759454	122762086	122760770	-1.44431753202	-1.45918188599	-1.41803265093
7	122762087	122764586	122763337	-1.44310102782	-1.45785337406	-1.41668778634
7	122764587	122767086	122765837	-1.44190134636	-1.45654516292	-1.41535824748
7	122767087	122769586	122768337	-1.44068740599	-1.45522335585	-1.41400955213
7	122769587	122772086	122770837	-1.43945970087	-1.45388854802	-1.41264209918
7	122772087	122774586	122773337	-1.43821871455	-1.45254130719	-1.41125630111
7	122774587	122777086	122775837	-1.43696492958	-1.4511821993	-1.40985257363
7	122777087	122779586	122778337	-1.43569879295	-1.4498117478	-1.40843130762
7	122779587	122782086	122780837	-1.43442078772	-1.44843051043	-1.40699293392
7	122782087	122784586	122783337	-1.43313145061	-1.44703909192	-1.40553794364
7	122784587	122787086	122785837	-1.43183131254	-1.44563808909	-1.40406682251
7	122787087	122789586	122788337	-1.43052091203	-1.44422811229	-1.4025800524
7	122789587	122792086	122790837	-1.42920081197	-1.44280978034	-1.40107815241
7	122792087	122794586	122793337	-1.4278715764	-1.44138369173	-1.39956166544
7	122794587	122797086	122795837	-1.42653376642	-1.43995043057	-1.39803114509
7	122797087	122799607	122798347	-1.42518253694	-1.43850478527	-1.39648095471
7	122799608	122802107	122800858	-1.42382324437	-1.43705245462	-1.39491715359
7	122802108	122804617	122803363	-1.42246034491	-1.43559814044	-1.39334481475
7	122804618	122807117	122805868	-1.42109122072	-1.43413899263	-1.39176086408
7	122807118	122809617	122808368	-1.41971923777	-1.43267854469	-1.39016913592
7	122809618	122812117	122810868	-1.41834226781	-1.4312144875	-1.38856709212
7	122812118	122814617	122813368	-1.41696092652	-1.4297474394	-1.38695536109
7	122814618	122817212	122815915	-1.41554969616	-1.42825030024	-1.38530397846
7	122823946	122826445	122825196	-1.41038102899	-1.42278003733	-1.37921505727
7	122826446	122828945	122827696	-1.40898339819	-1.42130402916	-1.37755782455
7	122828946	122831445	122830196	-1.4075841132	-1.41982747317	-1.37589416321
7	122831446	122833945	122832696	-1.40618341075	-1.41835053541	-1.37422443282
7	122833946	122836581	122835264	-1.40474332701	-1.41683315022	-1.37250328485
7	122840225	122842768	122841497	-1.40124343974	-1.41314938871	-1.36830216433
7	122842769	122845268	122844019	-1.39982579619	-1.41165861911	-1.366593512
7	122845269	122847768	122846519	-1.39841977952	-1.41018070082	-1.3648951155
7	122847769	122850268	122849019	-1.39701305365	-1.40870256135	-1.36319227791
7	122850269	122852768	122851519	-1.39560553134	-1.40722401111	-1.36148508421
7	122852769	122855268	122854019	-1.39419700293	-1.40574472804	-1.35977351357
7	122855269	122857768	122856519	-1.39278720094	-1.40426431541	-1.35805750849
7	122857769	122860268	122859019	-1.39137582975	-1.40278234049	-1.35633699684
7	122860269	122862768	122861519	-1.3899625489	-1.40129832829	-1.35461186702
7	122862769	122865268	122864019	-1.38854697263	-1.39981176386	-1.35288196244
7	122865269	122867768	122866519	-1.38712864855	-1.39832207642	-1.3511470519
7	122867769	122870268	122869019	-1.38570706628	-1.39682864192	-1.34940684438
7	122870269	122872768	122871519	-1.38428162721	-1.395330738	-1.3476609752
7	122872769	122875358	122874064	-1.38282591816	-1.39380048338	-1.34587748826
7	122875359	122877858	122876609	-1.38136491448	-1.3922639883	-1.34408741182
7	122877859	122880358	122879109	-1.37992394433	-1.39074778236	-1.34232222484
7	122880359	122882858	122881609	-1.37847655898	-1.38922395096	-1.34054995714
7	122882859	122885358	122884109	-1.37702217094	-1.3876917955	-1.33877029029
7	122885359	122887858	122886609	-1.37556021463	-1.38615065085	-1.33698291958
7	122887859	122890358	122889109	-1.37409008579	-1.38459981393	-1.3351875047
7	122890359	122892858	122891609	-1.37261124016	-1.38303865092	-1.33338375967
7	122892859	122895358	122894109	-1.37112309814	-1.3814664989	-1.33157135973
7	122895359	122897858	122896609	-1.36962499217	-1.37988261189	-1.32974988541
7	122897859	122900358	122899109	-1.36811619886	-1.37828619498	-1.32791885067
7	122900359	122902858	122901609	-1.36659600731	-1.37667648346	-1.32607776157
7	122902859	122905358	122904109	-1.36506381004	-1.37505283988	-1.32422620349
7	122905359	122907858	122906609	-1.36351893689	-1.37341457447	-1.32236369357
7	122907859	122910471	122909165	-1.36192555059	-1.37172369229	-1.32044751718
7	122910472	122912971	122911722	-1.36031659233	-1.37001518566	-1.31851780459
7	122912972	122915471	122914222	-1.35872819256	-1.36832754039	-1.31661805757
7	122915472	122917971	122916722	-1.35712384304	-1.36662210426	-1.31470474137
7	122917972	122920471	122919222	-1.35550275001	-1.36489813998	-1.31277721319
7	122920472	122922971	122921722	-1.35386411973	-1.36315490686	-1.31083483878
7	122922972	122925471	122924222	-1.35220706274	-1.36139156769	-1.3088768949
7	122925472	122927971	122926722	-1.35053058192	-1.35960717446	-1.30690255991
7	122927972	122930471	122929222	-1.34883364137	-1.3578007466	-1.30491097307
7	122930472	122932971	122931722	-1.34711527095	-1.35597138806	-1.30290132824
7	122932972	122935471	122934222	-1.34537450042	-1.35411820475	-1.30087282143
7	122935472	122937971	122936722	-1.34361032355	-1.35224027184	-1.29882460906
7	122937972	122940471	122939222	-1.34182162855	-1.35033656168	-1.29675574533
7	122940472	122942971	122941722	-1.34000729812	-1.34840603938	-1.29466528423
7	122942972	122945471	122944222	-1.33816645056	-1.34644790721	-1.29255251082
7	122945472	122947971	122946722	-1.33629826464	-1.34446142215	-1.29041678309
7	122947972	122950471	122949222	-1.33440187254	-1.34244579011	-1.28825742166
7	122950472	122952971	122951722	-1.33247641269	-1.34040023024	-1.28607374949
7	122952972	122955471	122954222	-1.33052110877	-1.33832406443	-1.28386516162
7	122955472	122957971	122956722	-1.3285352398	-1.33621667771	-1.28163109966
7	122957972	122960530	122959251	-1.32649453809	-1.33405248858	-1.27934467722
7	122960531	122963030	122961781	-1.32442038505	-1.33185433046	-1.27703028857
7	122963031	122965530	122964281	-1.32233817385	-1.32964921089	-1.2747163826
7	122965531	122968033	122966782	-1.32022211308	-1.32740991017	-1.27237440524
7	122968034	122970533	122969284	-1.31807165641	-1.32513597389	-1.27000402683
7	122970534	122973033	122971784	-1.31588888513	-1.32282971843	-1.26760780904
7	122973034	122975533	122974284	-1.31367150773	-1.32048882789	-1.26518352124
7	122975534	122978251	122976893	-1.31131987166	-1.31800833633	-1.26262319401
7	122978252	122980751	122979502	-1.30892917668	-1.31548889472	-1.26003149845
7	122980752	122983251	122982002	-1.30660125495	-1.31303777837	-1.25751846045
7	122983252	122985751	122984502	-1.30423660549	-1.31055017733	-1.2549762817
7	122988766	122991265	122990016	-1.2988899016	-1.30493346315	-1.24926617692
7	122991266	122993765	122992516	-1.29640566122	-1.30232746884	-1.24663056139
7	122993766	122996265	122995016	-1.29388370118	-1.29968424819	-1.24396598358
7	122996266	122998765	122997516	-1.29132392041	-1.29700374901	-1.24127264655
7	122998766	123001265	123000016	-1.28872627074	-1.29428596935	-1.23855081456
7	123001266	123003765	123002516	-1.28609085572	-1.29153109261	-1.23580087738
7	123003766	123006265	123005016	-1.28341795583	-1.28873952745	-1.23302336461
7	123006266	123008765	123007516	-1.2807078785	-1.28591171487	-1.23021883537
7	123008766	123011265	123010016	-1.27796094833	-1.28304810532	-1.2273878804
7	123011266	123013765	123012516	-1.27517755543	-1.28014920426	-1.22453117236
7	123013766	123016282	123015024	-1.27234903249	-1.27720609077	-1.22164015768
7	123016283	123018847	123017565	-1.26944668802	-1.27418907775	-1.21868610329
7	123018848	123021347	123020098	-1.26651716492	-1.27114679134	-1.21571697853
7	123021348	123023847	123022598	-1.26359052474	-1.26811046479	-1.21276328071
7	123023848	123026347	123025098	-1.26062902804	-1.26504095819	-1.20978702821
7	123026348	123028847	123027598	-1.25763288767	-1.26193855261	-1.20678880412
7	123028848	123031347	123030098	-1.25460229789	-1.25880350346	-1.20376919253
7	123031348	123033847	123032598	-1.25153749533	-1.2556361205	-1.20072881822
7	123033848	123036379	123035114	-1.24841874161	-1.25241610643	-1.19764862567
7	123036380	123038879	123037630	-1.24526572062	-1.24916387716	-1.19454861121
7	123038880	123041379	123040130	-1.24209905567	-1.24590073771	-1.19144934974
7	123044228	123046727	123045478	-1.23521345764	-1.23881612133	-1.18475904506
7	123046728	123049227	123047978	-1.23194417068	-1.23545739017	-1.18160478792
7	123049228	123051893	123050561	-1.22853432605	-1.23195762957	-1.1783289165
7	123051894	123054393	123053144	-1.22509343803	-1.22842943471	-1.17503676617
7	123054394	123056893	123055644	-1.22173503884	-1.22498907888	-1.1718358212
7	123056894	123059393	123058144	-1.21835046849	-1.22152510181	-1.16862144909
7	123059394	123061893	123060644	-1.21494108654	-1.21803889391	-1.16539451162
7	123061894	123064393	123063144	-1.21150815966	-1.21453174821	-1.16215579094
7	123064394	123066893	123065644	-1.20805290218	-1.21100490373	-1.1589060305
7	123066894	123069393	123068144	-1.20457652232	-1.2074595958	-1.15564597912
7	123069394	123071893	123070644	-1.20108021266	-1.20389702604	-1.15237639337
7	123071894	123074393	123073144	-1.19756515322	-1.20031837602	-1.14909803054
7	123074394	123076893	123075644	-1.19403250546	-1.19672481321	-1.14581162848
7	123076894	123079397	123078146	-1.19048058266	-1.19311462762	-1.14251527308
7	123079398	123082260	123080829	-1.18665472635	-1.18922929844	-1.13897315751
7	123082261	123085122	123083692	-1.18255431573	-1.18506883571	-1.1351860657
7	123085123	123087622	123086373	-1.17869923269	-1.18116066724	-1.13163380431
7	123087623	123090122	123088873	-1.17509223922	-1.17750685992	-1.12831704653
7	123090123	123092622	123091373	-1.17147454461	-1.17384488221	-1.12499686735
7	123092623	123095122	123093873	-1.16784717316	-1.17017569281	-1.1216740042
7	123095123	123097622	123096373	-1.16421112025	-1.16650021475	-1.11834918278
7	123097623	123100122	123098873	-1.16056729478	-1.16281928719	-1.11502304909
7	123100123	123102622	123101373	-1.15691653046	-1.1591336807	-1.11169617267
7	123102623	123105122	123103873	-1.15325963621	-1.15544414708	-1.10836909411
7	123105123	123107665	123106394	-1.1495666217	-1.15172039049	-1.10501440149
7	123107666	123110165	123108916	-1.14586752677	-1.14799266222	-1.10165926435
7	123110166	123112665	123111416	-1.14219701052	-1.14429580062	-1.098334881
7	123112666	123115203	123113935	-1.13849574651	-1.14056998083	-1.0949873517
7	123115204	123117707	123116456	-1.13478949804	-1.13684109732	-1.09163987861
7	123117708	123120207	123118958	-1.13110987361	-1.13314087208	-1.08832080194
7	123120208	123122707	123121458	-1.12743256636	-1.12944478123	-1.08500798324
7	123122708	123125207	123123958	-1.12375534141	-1.12575053261	-1.08169923345
7	123125208	123127707	123126458	-1.12007890374	-1.12205878763	-1.07839502097
7	123127708	123130207	123128958	-1.11640391889	-1.11837018408	-1.0750957592
7	123130208	123132714	123131461	-1.11272659144	-1.11468089942	-1.07179784585
7	123132715	123135214	123133965	-1.10905051822	-1.1109945343	-1.06850431355
7	123135215	123137714	123136465	-1.10538369421	-1.10731908948	-1.06522212663
7	123137715	123140214	123138965	-1.10172094876	-1.10364936131	-1.06194647094
7	123140215	123142714	123141465	-1.09806292697	-1.0999859715	-1.0586777514
7	123142715	123145214	123143965	-1.09441019303	-1.09632945673	-1.05541629956
7	123145215	123147714	123146465	-1.09076330075	-1.09268033467	-1.05216245369
7	123147715	123150214	123148965	-1.0871228594	-1.0890391724	-1.04891662241
7	123150215	123152714	123151465	-1.08348948907	-1.08540654706	-1.04567923536
7	123152715	123155214	123153965	-1.07986386538	-1.08178307913	-1.04245079623
7	123155215	123157714	123156465	-1.07624678363	-1.07816952681	-1.03923191227
7	123157715	123160214	123158965	-1.07263907758	-1.07456669872	-1.03602321867
7	123160215	123162714	123161465	-1.06904156204	-1.07097538412	-1.03282533832
7	123162715	123165214	123163965	-1.06545499909	-1.06739632589	-1.02963883624
7	123165215	123167968	123166592	-1.06169869393	-1.06364929997	-1.02630314842
7	123167969	123170468	123169219	-1.0579557879	-1.05991708619	-1.02298087261
7	123170469	123172968	123171719	-1.05440683282	-1.05637959385	-1.0198320353
7	123172969	123175468	123174219	-1.05087101477	-1.05285646182	-1.01669599603
7	123175469	123177968	123176719	-1.04734876834	-1.04934809498	-1.01357302477
7	123177969	123180468	123179219	-1.0438406028	-1.04585497561	-1.01046346647
7	123180469	123182968	123181719	-1.04034700408	-1.04237756304	-1.00736764551
7	123182969	123185468	123184219	-1.03686842321	-1.03891628138	-1.00428585631
7	123185469	123187968	123186719	-1.03340530437	-1.03547153861	-1.00121840079
7	123187969	123190681	123189325	-1.02981225567	-1.03189873749	-0.998036457408
7	123190682	123193181	123191932	-1.02623558447	-1.02834337887	-0.994869554834
7	123193182	123195681	123194432	-1.02282279397	-1.02495196315	-0.991848193935
7	123195682	123198181	123196932	-1.01942705696	-1.02157845813	-0.988842298177
7	123198182	123200681	123199432	-1.01604862599	-1.01822305215	-0.985852033219
7	123200682	123203181	123201932	-1.0126877005	-1.01488587048	-0.982877527128
7	123203182	123205681	123204432	-1.00934447629	-1.01156703156	-0.979918912763
7	123205682	123208181	123206932	-1.00601921638	-1.00826671551	-0.976976402571
7	123208182	123210681	123209432	-1.00271225162	-1.00498517005	-0.974050282734
7	123210682	123213181	123211932	-0.999423937381	-1.00172265983	-0.971140875923
7	123213182	123215765	123214474	-0.996099841368	-0.998425108604	-0.968200030397
7	123215766	123218265	123217016	-0.9927953645	-0.995147472463	-0.965276664629
7	123218266	123220765	123219516	-0.989564376675	-0.991943236379	-0.962418239601
7	123220766	123223265	123222016	-0.986351873615	-0.988757932216	-0.959575872078
7	123223266	123225765	123224516	-0.983157575153	-0.985591383119	-0.956749081364
7	123225766	123228311	123227039	-0.979952065443	-0.982414548756	-0.953911590591
7	123228312	123230811	123229562	-0.976764509611	-0.979256439648	-0.951088984243
7	123230812	123233311	123232062	-0.973623396972	-0.976145355072	-0.948306297283
7	123233312	123235811	123234562	-0.970499269593	-0.973052199186	-0.945537235757
7	123235812	123238311	123237062	-0.967391818148	-0.969976761372	-0.942781311685
7	123238312	123240811	123239562	-0.964300746589	-0.96691885095	-0.94003804253
7	123240812	123243311	123242062	-0.961225849571	-0.963878391205	-0.937307012018
7	123243312	123245811	123244562	-0.958166979273	-0.960855355461	-0.934587872947
7	123245812	123248311	123247062	-0.955124001062	-0.957849729296	-0.93188029147
7	123248312	123250811	123249562	-0.952096826517	-0.95486154544	-0.929183979074
7	123250812	123253311	123252062	-0.949085359431	-0.951890820326	-0.926498653378
7	123253312	123255811	123254562	-0.946089450062	-0.948937511329	-0.923823987892
7	123255812	123258311	123257062	-0.943108921423	-0.946001545517	-0.921159634425
7	123258312	123260811	123259562	-0.940143595186	-0.943082845612	-0.918505251164
7	123260812	123263311	123262062	-0.937193407223	-0.940181454044	-0.915860606282
7	123263312	123265811	123264562	-0.934258325085	-0.937297455236	-0.913225490498
7	123265812	123268311	123267062	-0.931338275387	-0.934430886761	-0.910599660979
7	123268312	123270811	123269562	-0.928433185295	-0.931581779803	-0.907982888437
7	123270812	123273311	123272062	-0.925542946807	-0.928750139627	-0.90537490266
7	123273312	123275811	123274562	-0.922667409407	-0.925935928398	-0.902775393369
7	123275812	123278311	123277062	-0.919806386159	-0.9231390639	-0.90018402335
7	123278312	123280811	123279562	-0.916959627142	-0.920359386794	-0.897600411162
7	123280812	123283311	123282062	-0.914126932531	-0.917596770411	-0.895024250535
7	123283312	123285811	123284562	-0.911308088311	-0.914851071113	-0.892455227565
7	123285812	123288311	123287062	-0.908502863159	-0.912122117845	-0.889893028088
7	123288312	123290811	123289562	-0.905711039622	-0.909409746055	-0.88733736332
7	123290812	123293311	123292062	-0.902932389054	-0.90671377618	-0.884787940824
7	123293312	123295811	123294562	-0.900166697703	-0.904034046945	-0.882244481834
7	123295812	123298311	123297062	-0.897413760805	-0.901370419103	-0.879706699439
7	123298312	123300908	123299610	-0.894620936634	-0.898672132495	-0.877125791588
7	123300909	123303408	123302159	-0.891840070593	-0.895989436381	-0.874549417589
7	123303409	123305908	123304659	-0.889125307923	-0.893374482535	-0.872027872444
7	123305909	123308408	123307159	-0.886422966531	-0.890775460604	-0.869511442023
7	123308409	123310908	123309659	-0.883732914965	-0.888192251725	-0.866999966941
7	123310909	123313408	123312159	-0.881055001311	-0.885624714083	-0.86449327027
7	123313409	123315908	123314659	-0.878388999913	-0.883072631896	-0.86199109928
7	123315909	123318408	123317159	-0.875734600593	-0.880535692495	-0.859493126364
7	123318409	123320908	123319659	-0.873091485504	-0.878013563453	-0.856999031658
7	123320909	123323408	123322159	-0.870459376029	-0.875505940579	-0.854508552485
7	123323409	123325908	123324659	-0.867838091625	-0.873012620806	-0.852021521111
7	123325909	123328408	123327159	-0.865227543453	-0.870533497707	-0.849537857369
7	123328409	123330908	123329659	-0.862627675818	-0.868068497119	-0.847057516694
7	123330909	123333408	123332159	-0.860038388655	-0.865617483787	-0.844580434124
7	123333409	123335908	123334659	-0.857459574007	-0.863180300772	-0.842106553821
7	123335909	123338408	123337159	-0.854891042603	-0.860756693384	-0.83963576048
7	123338409	123340908	123339659	-0.852332589415	-0.858346376724	-0.837167939394
7	123340909	123343408	123342159	-0.849784059234	-0.855949117262	-0.834703025006
7	123343409	123346119	123344764	-0.847138996105	-0.853464917472	-0.83213772961
7	123346120	123348627	123347374	-0.844499687699	-0.850990013323	-0.829570906467
7	123348628	123351128	123349878	-0.841977882692	-0.848628896559	-0.827111742599
7	123351129	123353628	123352379	-0.839469312915	-0.846283643479	-0.824659078054
7	123353629	123356128	123354879	-0.83697209755	-0.843952423105	-0.822211177915
7	123356129	123358628	123357379	-0.834485369099	-0.841634355026	-0.81976728804
7	123358629	123361128	123359879	-0.832009297763	-0.83932952405	-0.81732767874
7	123361129	123363628	123362379	-0.829544109964	-0.837038072508	-0.814892677497
7	123363629	123366140	123364885	-0.827084182381	-0.834754729541	-0.812456803468
7	123366141	123368640	123367391	-0.824635657918	-0.832485149768	-0.810026211985
7	123368641	123371140	123369891	-0.822204687589	-0.830234987154	-0.807607103859
7	123371141	123373640	123372391	-0.819785727828	-0.82799905627	-0.805194065773
7	123373641	123376140	123374891	-0.817379048508	-0.825777549407	-0.802787464204
7	123376141	123378640	123377391	-0.814984873187	-0.823570607755	-0.800387624639
7	123378641	123381140	123379891	-0.81260340976	-0.821378357364	-0.797994856824
7	123381141	123383640	123382391	-0.810234815954	-0.819200863034	-0.795609433903
7	123383641	123386140	123384891	-0.80787923721	-0.817038172734	-0.793231620912
7	123386141	123388640	123387391	-0.805536926565	-0.814890442344	-0.790861785237
7	123388641	123391140	123389891	-0.803208107673	-0.812757789061	-0.788500273044
7	123391141	123393640	123392391	-0.800892945613	-0.81064026072	-0.786147382984
7	123393641	123396140	123394891	-0.798591585847	-0.808537880318	-0.78380339519
7	123396141	123398640	123397391	-0.796304135076	-0.806450617489	-0.781468565042
7	123398641	123401140	123399891	-0.794030649525	-0.804378386866	-0.779143102397
7	123401141	123403640	123402391	-0.791771116147	-0.802321027598	-0.776827159454
7	123403641	123406196	123404919	-0.789500357443	-0.800255478471	-0.774495041208
7	123406197	123408762	123407480	-0.787214176813	-0.798177801655	-0.772142477671
7	123408763	123411262	123410013	-0.784966866327	-0.796137168921	-0.769825517694
7	123411263	123413762	123412513	-0.782762143322	-0.794136732482	-0.767548331198
7	123413763	123416262	123415013	-0.780570452312	-0.79214952096	-0.765280614443
7	123416263	123418762	123417513	-0.778391543862	-0.790175184562	-0.763022246316
7	123418763	123421262	123420013	-0.77622508303	-0.788213286036	-0.760773022715
7	123421263	123423765	123422514	-0.774069849302	-0.786262585757	-0.758531820263
7	123423766	123426265	123425016	-0.771925513851	-0.784322649618	-0.75629844315
7	123430539	123433038	123431789	-0.766177128658	-0.77912572858	-0.75029481949
7	123433039	123435893	123434466	-0.763926785215	-0.777092330148	-0.747938277605
7	123435894	123438393	123437144	-0.761687217462	-0.77506906202	-0.745589683082
7	123438394	123440893	123439644	-0.759606537124	-0.77318956584	-0.743404830763
7	123440894	123443393	123442144	-0.757535129985	-0.771318549348	-0.741227061383
7	123451877	123454376	123453127	-0.748538666784	-0.763191070631	-0.731740250262
7	123454377	123456876	123455627	-0.746513420079	-0.761360618599	-0.729598749312
7	123456877	123459376	123458127	-0.744496343986	-0.759537111455	-0.727463893885
7	123459377	123461876	123460627	-0.742487407127	-0.75772049207	-0.725335726652
7	123461877	123464376	123463127	-0.740486555603	-0.755910684867	-0.723214264235
7	123464377	123466876	123465627	-0.738493751327	-0.754107637201	-0.721099533919
7	123466877	123469376	123468127	-0.736508861981	-0.752311198059	-0.718991473173
7	123469377	123471920	123470649	-0.73451442966	-0.750505533196	-0.716871591032
7	123471921	123474420	123473171	-0.732527908638	-0.748706423131	-0.714758479988
7	123474421	123476951	123475686	-0.730554756244	-0.746918806489	-0.712658007781
7	123476952	123479625	123478289	-0.728520777803	-0.745075425061	-0.710491173655
7	123479626	123482125	123480876	-0.726507573539	-0.743250184819	-0.708344912313
7	123482126	123484625	123483376	-0.72456991734	-0.741492750246	-0.706277799984
7	123484626	123487125	123485876	-0.72263990515	-0.739741510314	-0.704217580474
7	123487126	123489635	123488381	-0.720713540247	-0.737992752997	-0.702160115979
7	123489636	123492135	123490886	-0.718794513102	-0.736249730447	-0.700109490146
7	123492136	123494635	123493386	-0.716886464344	-0.73451566167	-0.698069736967
7	123494636	123497135	123495886	-0.714985419917	-0.732786846594	-0.696036752865
7	123497136	123499635	123498386	-0.713091298518	-0.731063120049	-0.694010593763
7	123499636	123502147	123500892	-0.711199464299	-0.729340166601	-0.691986444361
7	123502148	123504647	123503398	-0.709314387091	-0.727621955827	-0.689969237929
7	123504648	123507147	123505898	-0.707440482322	-0.725912417777	-0.687963857802
7	123507148	123509647	123508398	-0.705573177207	-0.724207299909	-0.685965558637
7	123509648	123512147	123510898	-0.703712409897	-0.722506458405	-0.683974423104
7	123512148	123514647	123513398	-0.701858092505	-0.720809720976	-0.6819905054
7	123514648	123517147	123515898	-0.70001003265	-0.719116792222	-0.680013768329
7	123517148	123519654	123518401	-0.698165725742	-0.717425237599	-0.678041719444
7	123519655	123522154	123520905	-0.696326299866	-0.71573595133	-0.676075752832
7	123533458	123535957	123534708	-0.686275029292	-0.706459968573	-0.665356327578
7	123535958	123538457	123537208	-0.684468438684	-0.704783516397	-0.663435321082
7	123538458	123540957	123539708	-0.682665604007	-0.703107423738	-0.661520477438
7	123540958	123543461	123542210	-0.680864919558	-0.701430090038	-0.659610248373
7	123543462	123545961	123544712	-0.679067661151	-0.699752612635	-0.657706131913
7	123545962	123548461	123547212	-0.677275031343	-0.698076039364	-0.655809531561
7	123548462	123550961	123549712	-0.675485361779	-0.696398760574	-0.653918780172
7	123550962	123553461	123552212	-0.673698400009	-0.69472049744	-0.652033696846
7	123553462	123555961	123554712	-0.671913837059	-0.693040915643	-0.650154041884
7	123555962	123558461	123557212	-0.670131373996	-0.691359706994	-0.648279566917
7	123558462	123560961	123559712	-0.668350677354	-0.689676528342	-0.64640998549
7	123560962	123563461	123562212	-0.666571432456	-0.687991043867	-0.644545041203
7	123563462	123565961	123564712	-0.664793321735	-0.686302911925	-0.642684476081
7	123565962	123568461	123567212	-0.663016015456	-0.684611773681	-0.640828030578
7	123568462	123570961	123569712	-0.661239209128	-0.682917310783	-0.638975453813
7	123570962	123573461	123572212	-0.659462641135	-0.681219260421	-0.637126515825
7	123573462	123575961	123574712	-0.657686088909	-0.67951741264	-0.635281001943
7	123575962	123578461	123577212	-0.655909403167	-0.67781164983	-0.633438752842
7	123578462	123580961	123579712	-0.654132510028	-0.676101952224	-0.631599664785
7	123580962	123583461	123582212	-0.652355303936	-0.674388272807	-0.629763597355
7	123583462	123585961	123584712	-0.650577655043	-0.672670547285	-0.627930380356
7	123585962	123588461	123587212	-0.6487995167	-0.67094879384	-0.626099927666
7	123588462	123591052	123589757	-0.646988886715	-0.669191990444	-0.624239349237
7	123591053	123593556	123592305	-0.645175649129	-0.66742908309	-0.622379423328
7	123593557	123596085	123594821	-0.643384804705	-0.665684501896	-0.620545696522
7	123596086	123598585	123597336	-0.641594386005	-0.663936958209	-0.618715587016
7	123598586	123601085	123599836	-0.639814469396	-0.662196347451	-0.616899354106
7	123601086	123603585	123602336	-0.638034508028	-0.660452416156	-0.615086191936
7	123603586	123606085	123604836	-0.636254555161	-0.658705245131	-0.613276138154
7	123606086	123608585	123607336	-0.634474588127	-0.656954837968	-0.611469154528
7	123608586	123611085	123609836	-0.63269459419	-0.655201199169	-0.609665222662
7	123611086	123613605	123612346	-0.630907400028	-0.653437241885	-0.607857108277
7	123613606	123616105	123614856	-0.629120138896	-0.651669990207	-0.606052065504
7	123616106	123618605	123617356	-0.627339939486	-0.649906518573	-0.604257284688
7	123618606	123621111	123619859	-0.625557514742	-0.648137636295	-0.602463407133
7	123621112	123623611	123622362	-0.62377501763	-0.646365450101	-0.600672642321
7	123623612	123626111	123624862	-0.621994989894	-0.644592482442	-0.598887563944
7	123626112	123628611	123627362	-0.620215814919	-0.642817124763	-0.597106566793
7	123628612	123631111	123629862	-0.618438085528	-0.641039957056	-0.595330272302
7	123631112	123633627	123632370	-0.616656677871	-0.639255825428	-0.593553602812
7	123633628	123636127	123634878	-0.614877746626	-0.637470851414	-0.59178274715
7	123636128	123638627	123637378	-0.613107394768	-0.635691157438	-0.590023792154
7	123638628	123641127	123639878	-0.611340395094	-0.633911485121	-0.588271559501
7	123641128	123643627	123642378	-0.60957729376	-0.63213235855	-0.586526631479
7	123643628	123646127	123644878	-0.60781872557	-0.630354383579	-0.584789689882
7	123646128	123648627	123647378	-0.606065273197	-0.62857811075	-0.583061368238
7	123648628	123651127	123649878	-0.604317446826	-0.626804010719	-0.581342236883
7	123651128	123653627	123652378	-0.602575789625	-0.625032594994	-0.579632891406
7	123653628	123656127	123654878	-0.600840902331	-0.62326447003	-0.577933942497
7	123656128	123658627	123657378	-0.599113357985	-0.621500225271	-0.576245957143
7	123658628	123661127	123659878	-0.597393718635	-0.619740447085	-0.574569480706
7	123661128	123663627	123662378	-0.59568257279	-0.617985752619	-0.572905076846
7	123663628	123666127	123664878	-0.593980503039	-0.616236738413	-0.57125332082
7	123666128	123668627	123667378	-0.592288049922	-0.61449394037	-0.569614769146
7	123668628	123671127	123669878	-0.590605684385	-0.61275781141	-0.567989927182
7	123671128	123673627	123672378	-0.588933902349	-0.611028827404	-0.566379326657
7	123673628	123676127	123674878	-0.58727332454	-0.609307587191	-0.564783624685
7	123676128	123678627	123677378	-0.58562460781	-0.607594709488	-0.563203531936
7	123678628	123681127	123679878	-0.583988361402	-0.605890749107	-0.561639729856
7	123681128	123683627	123682378	-0.582365169987	-0.604196221043	-0.560092892446
7	123683628	123686127	123684878	-0.580755628582	-0.602511643345	-0.558563712992
7	123686128	123688627	123687378	-0.5791603208	-0.600837525046	-0.557052876908
7	123688628	123691127	123689878	-0.577580015865	-0.599174596497	-0.555561223956
7	123691128	123693627	123692378	-0.576015585869	-0.597523693384	-0.554089691246
7	123693628	123696127	123694878	-0.57446787781	-0.595885623143	-0.552639186594
7	123696128	123698627	123697378	-0.57293765492	-0.594261097516	-0.551210547122
7	123698628	123701149	123699889	-0.571418940769	-0.59264364552	-0.549798347734
7	123701150	123703649	123702400	-0.569919128336	-0.591041025695	-0.548409602431
7	123703650	123706149	123704900	-0.568445346226	-0.589460827489	-0.547050951892
7	123706150	123708649	123707400	-0.566991701852	-0.587896724225	-0.545716987479
7	123708650	123711149	123709900	-0.565558892076	-0.586349427797	-0.544408405574
7	123711150	123713649	123712400	-0.564147582333	-0.584819623792	-0.543125865945
7	123713650	123716149	123714900	-0.562758478355	-0.583308050874	-0.541870055395
7	123716150	123718649	123717400	-0.561392312919	-0.581815478891	-0.540641680372
7	123718650	123721149	123719900	-0.560049816785	-0.580342673393	-0.539441448037
7	123721150	123723649	123722400	-0.558731710214	-0.578890393376	-0.538270054743
7	123723650	123726149	123724900	-0.557438698399	-0.577459384245	-0.537128179967
7	123726150	123728649	123727400	-0.556171473783	-0.57605038318	-0.536016482718
7	123728650	123731149	123729900	-0.554930672916	-0.574664079437	-0.534935558408
7	123731150	123733650	123732400	-0.55371688689	-0.57330112662	-0.533885941044
7	123733651	123736150	123734901	-0.552530184381	-0.571961593346	-0.532867708021
7	123736151	123738650	123737401	-0.551371980956	-0.570647081188	-0.531882072819
7	123738651	123741150	123739901	-0.550242287414	-0.569357609481	-0.530929036028
7	123741151	123743650	123742401	-0.549141601546	-0.568093767661	-0.530008989141
7	123743651	123746150	123744901	-0.548070497077	-0.566856242901	-0.529122374662
7	123746151	123748650	123747401	-0.547029582874	-0.565645783789	-0.528269645142
7	123748651	123751150	123749901	-0.546019488196	-0.564463165704	-0.527451266901
7	123751151	123753650	123752401	-0.545040890814	-0.563309212072	-0.526667751092
7	123753651	123756150	123754901	-0.544094463492	-0.562184744824	-0.525919596521
7	123756151	123758650	123757401	-0.543180821371	-0.561090527419	-0.525207241348
7	123758651	123761150	123759901	-0.54230058358	-0.560027315974	-0.52453114295
7	123761151	123763727	123762439	-0.541441761683	-0.558980408761	-0.523882346779
7	123763728	123766227	123764978	-0.540618266034	-0.557966522843	-0.523271637957
7	123766228	123768727	123767478	-0.539842816167	-0.557001541312	-0.522708199369
7	123768728	123771227	123769978	-0.53910286862	-0.556070117375	-0.522182621729
7	123771228	123773727	123772478	-0.538398662014	-0.555172588757	-0.521695034792
7	123773728	123776227	123774978	-0.537730490731	-0.554309348914	-0.521245625687
7	123776228	123778727	123777478	-0.537098662558	-0.553480809196	-0.520834592277
7	123782059	123784558	123783309	-0.535767395331	-0.551684866169	-0.520025667083
7	123784559	123787058	123785809	-0.535258008789	-0.55097393704	-0.519743189602
7	123787059	123789558	123788309	-0.534785620026	-0.550298731327	-0.519499366475
7	123789559	123792083	123790821	-0.534348347104	-0.549656462179	-0.519293337644
7	123792084	123794583	123793334	-0.533948472948	-0.54905037495	-0.519126301184
7	123794584	123797083	123795834	-0.533588035464	-0.548483735914	-0.518998900205
7	123797084	123799583	123798334	-0.533264920586	-0.547953422279	-0.518910149249
7	123799584	123802105	123800845	-0.532977906596	-0.547457345937	-0.518859796194
7	123802106	123804605	123803356	-0.532728399659	-0.546997890379	-0.518848125137
7	123804606	123807105	123805856	-0.53251718334	-0.546576843788	-0.518874755157
7	123807106	123809605	123808356	-0.532342938383	-0.546192052099	-0.518939284953
7	123809606	123812105	123810856	-0.532205564741	-0.545843516862	-0.519041479298
7	123812106	123814605	123813356	-0.532105200629	-0.545531519176	-0.519181318033
7	123814606	123817105	123815856	-0.532042006972	-0.545256367993	-0.5193588019
7	123817106	123819605	123818356	-0.532016062684	-0.545018286843	-0.519573852738
7	123819606	123822105	123820856	-0.532027352401	-0.54481740016	-0.519826306305
7	123822106	123824605	123823356	-0.532075899478	-0.544653879035	-0.520116024305
7	123824606	123827105	123825856	-0.532161813092	-0.544527995694	-0.520442932935
7	123827106	123829605	123828356	-0.532285265969	-0.544440111681	-0.520806989875
7	123829606	123832105	123830856	-0.532446434644	-0.544390606072	-0.521208144826
7	123832106	123834605	123833356	-0.532645459948	-0.544379825779	-0.521646306506
7	123834606	123837105	123835856	-0.532882451555	-0.54440807877	-0.522121359068
7	123837106	123839738	123838422	-0.533165330129	-0.544478022652	-0.522647233751
7	123842663	123845224	123843944	-0.533911070227	-0.544770947655	-0.523910254213
7	123845225	123847724	123846475	-0.534315851876	-0.544971047975	-0.524549112876
7	123847725	123850224	123848975	-0.534754832219	-0.545209856764	-0.525217176066
7	123850225	123852776	123851501	-0.535238164372	-0.545493123107	-0.52592963855
7	123852777	123855316	123854047	-0.535766004468	-0.545821708058	-0.526685856802
7	123855317	123857827	123856572	-0.536329949878	-0.546190573314	-0.527473577887
7	123857828	123860327	123859078	-0.536929563978	-0.546599186871	-0.528292476098
7	123860328	123862827	123861578	-0.537567477218	-0.547049229045	-0.52914627017
7	123862828	123865327	123864078	-0.538245157328	-0.547541773285	-0.530036879969
7	123865328	123867827	123866578	-0.538962630704	-0.548076901259	-0.530964266624
7	123867828	123870327	123869078	-0.539720019045	-0.548654770598	-0.531928509718
7	123870328	123872827	123871578	-0.540517477743	-0.549275563799	-0.53292973307
7	123872828	123875327	123874078	-0.541355164202	-0.549939466792	-0.533968058058
7	123875328	123877827	123876578	-0.542233265662	-0.550646694795	-0.535043633909
7	123877828	123880327	123879078	-0.543151953263	-0.551397454753	-0.536156580271
7	123880328	123882827	123881578	-0.544111420572	-0.552191992068	-0.537307019739
7	123882828	123885327	123884078	-0.545111927314	-0.553030625129	-0.538495133492
7	123885328	123887827	123886578	-0.546153783529	-0.553913714501	-0.539721162651
7	123887828	123890327	123889078	-0.54723727785	-0.554841589941	-0.540985337028
7	123890328	123892827	123891578	-0.548362661375	-0.555814538448	-0.542287852119
7	123892828	123895361	123894095	-0.549538191391	-0.556839834894	-0.543638085396
7	123900485	123902984	123901735	-0.553367623757	-0.560233351665	-0.547974940047
7	123902985	123905484	123904235	-0.554705869698	-0.561435583648	-0.549471574929
7	123905485	123907984	123906735	-0.556085952664	-0.562682939993	-0.551006196717
7	123907985	123910695	123909340	-0.557568296155	-0.564030470993	-0.552645450056
7	123910696	123913199	123911948	-0.55909733348	-0.565428078618	-0.554327367084
7	123913200	123915699	123914450	-0.560606220752	-0.566814170361	-0.555978972914
7	123915700	123918199	123916950	-0.562154628904	-0.568243066406	-0.557666139031
7	123918200	123920699	123919450	-0.563743402777	-0.569715484956	-0.559389832332
7	123920700	123923199	123921950	-0.565372215612	-0.571231088101	-0.561149714255
7	123923200	123925699	123924450	-0.567040729756	-0.572789528808	-0.562945431675
7	123925700	123928199	123926950	-0.568748547095	-0.574390395629	-0.564776575835
7	123928200	123930699	123929450	-0.570495272137	-0.576033271839	-0.566642751559
7	123930700	123933199	123931950	-0.572280529297	-0.577717744558	-0.568543608265
7	123933200	123935699	123934450	-0.574103987427	-0.579443435153	-0.570478853744
7	123935700	123938202	123936951	-0.575966096134	-0.58121069591	-0.572449031568
7	123938203	123940732	123939468	-0.577878100637	-0.583030163286	-0.574466060009
7	123940733	123943232	123941983	-0.579826381833	-0.584888837453	-0.576515598172
7	123943233	123945732	123944483	-0.581800312115	-0.586776454686	-0.578586596163
7	123945733	123948232	123946983	-0.583811179833	-0.588703678195	-0.58069103394
7	123948233	123950732	123949483	-0.585858710977	-0.590670132905	-0.582828735786
7	123950733	123953232	123951983	-0.587942623168	-0.592675418959	-0.584999535843
7	123953233	123955732	123954483	-0.590062649192	-0.594719148509	-0.587203285488
7	123955733	123958232	123956983	-0.592218518807	-0.59680092858	-0.589439834897
7	123958233	123960732	123959483	-0.594409917691	-0.598920320221	-0.59170899121
7	123960733	123963232	123961983	-0.596636501838	-0.601076840297	-0.594010548818
7	123963233	123965732	123964483	-0.598897905442	-0.603269975998	-0.59634428674
7	123965733	123968232	123966983	-0.601193697828	-0.605499145959	-0.598709921387
7	123968233	123970732	123969483	-0.603523316297	-0.607763630811	-0.601107048023
7	123970733	123973232	123971983	-0.60588615359	-0.610062671132	-0.603535215426
7	123973233	123975732	123974483	-0.608281719689	-0.612395636334	-0.605994080991
7	123975733	123978232	123976983	-0.610709535257	-0.614761905253	-0.608483313759
7	123978233	123980732	123979483	-0.61316918799	-0.617160913331	-0.611002660811
7	123980733	123983232	123981983	-0.615660287832	-0.61959210774	-0.613551905244
7	123983233	123985829	123984531	-0.618231174836	-0.622102531179	-0.61618063758
7	123985830	123988329	123987080	-0.620834940008	-0.624646245168	-0.618841009072
7	123988330	123990883	123989607	-0.623447416452	-0.627199495003	-0.621508489946
7	123990884	123993383	123992134	-0.626090814895	-0.629783888047	-0.624205880508
7	123993384	123995883	123994634	-0.628736405077	-0.632371257518	-0.62690396847
7	123995884	123998614	123997249	-0.631536260813	-0.635110340674	-0.629757824
7	123998615	124001114	123999865	-0.634370689142	-0.637884090609	-0.632645380427
7	124001115	124003614	124002365	-0.637110936225	-0.640566452561	-0.635435599917
7	124003615	124006114	124004865	-0.639882118028	-0.64327983085	-0.638256020858
7	124006115	124008653	124007384	-0.642705721867	-0.646045237214	-0.641128568192
7	124008654	124011153	124009904	-0.645561974931	-0.648843265216	-0.64403320031
7	124011154	124013653	124012404	-0.64842664048	-0.651650115081	-0.646945369872
7	124013654	124016314	124014984	-0.651415321194	-0.654579031807	-0.649982638492
7	124016315	124018814	124017565	-0.654438043207	-0.657541854513	-0.653053560222
7	124018815	124021314	124020065	-0.657397301235	-0.660442980851	-0.656059140493
7	124021315	124023814	124022565	-0.660387440688	-0.663374872951	-0.659095260506
7	124023815	124026399	124025107	-0.663459403759	-0.666387488104	-0.662213641897
7	124026400	124028899	124027650	-0.666564313916	-0.669432897139	-0.665364672919
7	124028900	124031399	124030150	-0.669647507507	-0.672457464586	-0.668492912297
7	124031400	124033899	124032650	-0.67276101605	-0.675512222878	-0.671651172054
7	124033900	124036399	124035150	-0.675904566602	-0.678596928133	-0.674839161236
7	124036400	124038899	124037650	-0.679077810588	-0.681711267941	-0.678056505821
7	124038900	124041399	124040150	-0.682280384185	-0.68485491054	-0.681302817892
7	124041400	124043899	124042650	-0.685511926901	-0.68802752614	-0.684577711434
7	124043900	124046399	124045150	-0.688772011185	-0.691228719883	-0.687880728957
7	124046400	124048899	124047650	-0.692060246886	-0.694458157503	-0.691211423115
7	124048900	124051399	124050150	-0.695376241241	-0.697715505909	-0.694569338299
7	124051400	124053899	124052650	-0.698719613917	-0.701000444659	-0.697954030132
7	124053900	124056399	124055150	-0.702090003244	-0.704312677057	-0.701365065118
7	124056400	124058899	124057650	-0.70548707124	-0.707651947988	-0.704802010331
7	124058900	124061399	124060150	-0.708910467409	-0.71101798432	-0.708264425349
7	124061400	124063899	124062650	-0.712359769948	-0.714410441231	-0.71175179923
7	124063900	124066399	124065150	-0.715834502551	-0.717828921951	-0.715263566778
7	124066400	124068899	124067650	-0.719334182341	-0.721273016072	-0.718799165814
7	124068900	124071399	124070150	-0.722858384007	-0.724742364823	-0.722358098411
7	124071400	124073899	124072650	-0.726406694501	-0.728236618115	-0.725939880977
7	124073900	124076399	124075150	-0.729978695132	-0.731755423849	-0.729544019162
7	124076400	124078899	124077650	-0.733573908672	-0.735298378166	-0.733169956167
7	124078900	124081399	124080150	-0.737191775855	-0.73886500061	-0.736817051991
7	124081400	124083899	124082650	-0.740831671634	-0.742454755662	-0.740484590867
7	124083900	124086399	124085150	-0.744492904562	-0.746067057812	-0.74417177281
7	124086400	124088899	124087650	-0.748174797313	-0.749701335148	-0.747877812605
7	124088900	124091399	124090150	-0.751876688194	-0.753357025759	-0.751601945139
7	124091400	124093899	124092650	-0.755597943593	-0.757033578833	-0.755343447604
7	124099342	124101947	124100645	-0.767621729488	-0.768925288209	-0.767417736107
7	124101948	124104503	124103226	-0.771541278394	-0.772806020581	-0.771348661964
7	124104504	124107003	124105754	-0.775397263592	-0.776625921354	-0.775213329627
7	124107004	124109503	124108254	-0.779226370237	-0.780421277857	-0.779048581053
7	124109504	124112003	124110754	-0.7830705541	-0.7842336797	-0.782896442403
7	124112004	124114503	124113254	-0.786929185794	-0.788062524118	-0.78675626294
7	124114504	124117003	124115754	-0.790801630353	-0.791907177936	-0.790627416091
7	124117004	124119503	124118254	-0.794687271482	-0.795767013816	-0.794509308797
7	124119504	124122003	124120754	-0.79858552457	-0.799641437128	-0.798401374099
7	124122004	124124503	124123254	-0.80249583174	-0.80352988762	-0.802303062027
7	124124504	124127003	124125754	-0.806417620453	-0.80743180167	-0.806213797146
7	124127004	124129503	124128254	-0.810350421778	-0.811346738274	-0.810133085088
7	124129504	124132003	124130754	-0.814293832591	-0.815274325905	-0.814060490731
7	124132004	124134503	124133254	-0.818247440081	-0.819214176585	-0.817995576086
7	124134504	124137251	124135878	-0.822407599273	-0.823362134203	-0.822133578929
7	124137252	124139751	124138502	-0.826577823718	-0.827522457161	-0.826278867364
7	124139752	124142251	124141002	-0.830559670783	-0.831497008096	-0.83023438399
7	124142252	124144751	124143502	-0.834549367787	-0.835481464978	-0.834195279316
7	124144752	124147251	124146002	-0.838546348098	-0.839475215535	-0.838161042809
7	124147252	124149751	124148502	-0.842550094263	-0.843477680569	-0.842131234764
7	124149752	124152251	124151002	-0.846560122202	-0.847488292684	-0.846105473081
7	124152252	124154751	124153502	-0.850575982521	-0.851506515139	-0.850083412221
7	124154752	124157251	124156002	-0.854597210826	-0.855531793126	-0.854064693779
7	124157252	124159751	124158502	-0.858623346291	-0.859563573152	-0.858048964294
7	124159752	124162251	124161002	-0.862653876787	-0.863601257254	-0.862035809909
7	124162252	124164751	124163502	-0.866688263861	-0.867644237097	-0.866024770307
7	124164752	124167251	124166002	-0.870725991519	-0.871691932014	-0.870015402182
7	124167252	124169751	124168502	-0.874766493443	-0.875743700589	-0.874007227531
7	124169752	124172251	124171002	-0.878809180164	-0.879798859109	-0.877999771954
7	124172252	124174851	124173552	-0.882934372148	-0.883937910872	-0.882072434183
7	124174852	124177351	124176102	-0.88706058625	-0.888079029244	-0.886144847815
7	124177352	124179851	124178602	-0.891106240738	-0.892140204904	-0.890136652896
7	124179852	124182351	124181102	-0.895151641266	-0.896201946697	-0.894127212544
7	124182352	124184851	124183602	-0.899196230279	-0.900263621039	-0.898116066269
7	124184852	124187355	124186104	-0.903242732281	-0.904327883836	-0.902106001887
7	124187356	124189855	124188606	-0.907287386826	-0.908390879322	-0.906093413194
7	124189856	124192355	124191106	-0.911326438913	-0.9124487674	-0.910074691145
7	124192356	124194855	124193606	-0.915362587082	-0.916504192004	-0.914052587947
7	124194856	124197355	124196106	-0.919395347319	-0.920556608335	-0.918026710776
7	124197356	124199855	124198606	-0.923424279709	-0.924605523151	-0.921996698771
7	124199856	124202355	124201106	-0.927448837632	-0.928650324696	-0.925962095422
7	124202356	124204855	124203606	-0.931468403717	-0.932690320628	-0.929922384023
7	124204856	124207355	124206106	-0.935482339468	-0.936724796432	-0.933877027342
7	124207356	124209855	124208606	-0.939489944347	-0.940752975052	-0.93782542693
7	124209856	124212360	124211108	-0.943493658214	-0.944777232992	-0.9417700825
7	124212361	124214860	124213611	-0.947491179559	-0.948795185885	-0.945708820361
7	124214861	124217360	124216111	-0.951475494508	-0.95279972406	-0.949634809807
7	124217361	124219860	124218611	-0.95545076337	-0.95679498232	-0.95355221593
7	124219861	124222360	124221111	-0.959416334732	-0.960780270387	-0.957460453811
7	124222361	124224860	124223611	-0.963371535798	-0.964754885603	-0.961358908331
7	124224861	124227360	124226111	-0.967315664515	-0.968718099234	-0.96524693371
7	124227361	124229860	124228611	-0.971247947049	-0.972669111877	-0.969123809744
7	124229861	124232436	124231149	-0.975227011693	-0.97666682057	-0.973047369051
7	124232437	124235001	124233719	-0.979241945347	-0.980700247066	-0.977006885219
7	124235002	124237520	124236261	-0.983197981512	-0.984674184613	-0.980908903261
7	124237521	124240146	124238834	-0.987185880957	-0.988679785749	-0.984842961498
7	124240147	124242717	124241432	-0.991194796967	-0.99270612215	-0.988798397423
7	124242718	124245286	124244002	-0.995141957364	-0.996670040936	-0.992693556107
7	124245287	124247786	124246537	-0.99901628154	-1.00056040065	-0.996517497989
7	124247787	124250286	124249037	-1.00281766587	-1.0043770895	-1.00027011088
7	124250287	124252786	124251537	-1.00659923109	-1.00817345678	-1.00400381244
7	124252787	124255286	124254037	-1.01036053825	-1.01194907719	-1.00771815073
7	124255287	124257786	124256537	-1.01410112409	-1.01570350061	-1.01141264791
7	124257787	124260286	124259037	-1.01782066112	-1.01943641987	-1.01508695222
7	124260287	124262786	124261537	-1.02151887049	-1.02314757929	-1.01874075534
7	124262787	124265286	124264037	-1.02519544736	-1.0268366931	-1.02237372876
7	124265287	124267786	124266537	-1.02885007014	-1.0305034524	-1.02598553838
7	124267787	124270286	124269037	-1.03248245068	-1.03414757712	-1.02957589051
7	124270287	124272786	124271537	-1.03609236527	-1.03776884863	-1.03314455811
7	124272787	124275286	124274037	-1.03967957535	-1.04136703005	-1.03669130326
7	124275287	124277786	124276537	-1.04324376331	-1.04494180008	-1.04021581828
7	124277787	124280286	124279037	-1.04678450093	-1.04849271897	-1.04371769509
7	124280287	124282786	124281537	-1.05030137925	-1.0520193671	-1.04719654772
7	124282787	124285286	124284037	-1.05379417365	-1.05552153643	-1.050652145
7	124285287	124287786	124286537	-1.05726271491	-1.05899907309	-1.05408431146
7	124287787	124290286	124289037	-1.060706811	-1.06245178887	-1.05749286034
7	124290287	124292786	124291537	-1.06412629765	-1.06587951415	-1.06087764296
7	124292787	124295286	124294037	-1.06752104654	-1.06928211125	-1.06423855099
7	124295287	124297786	124296537	-1.07089089346	-1.0726594058	-1.06757544167
7	124297787	124300286	124299037	-1.07423562729	-1.07601118155	-1.07088812326
7	124300287	124302786	124301537	-1.07755498633	-1.07933716844	-1.0741763584
7	124302787	124305286	124304037	-1.08084867049	-1.08263705426	-1.07743987161
7	124305287	124307786	124306537	-1.0841163663	-1.08591049834	-1.08067838811
7	124307787	124310286	124309037	-1.08735774337	-1.08915713882	-1.08389162532
7	124310287	124312786	124311537	-1.09057248235	-1.09237663694	-1.08707930401
7	124315870	124318369	124317120	-1.09765411194	-1.09946711565	-1.0941044428
7	124318370	124320869	124319620	-1.10078107639	-1.10259732462	-1.09720782805
7	124320870	124323369	124322120	-1.10388051842	-1.10569962218	-1.10028471726
7	124323370	124325869	124324620	-1.10695227222	-1.108773886	-1.10333491289
7	124325870	124328369	124327120	-1.10999625963	-1.1118200993	-1.10635828352
7	124328370	124330869	124329620	-1.11301245577	-1.11483830982	-1.10935473745
7	124330870	124333369	124332120	-1.11600091777	-1.11782865035	-1.11232426331
7	124333370	124335869	124334620	-1.11896177461	-1.12079132792	-1.11526691866
7	124335870	124338369	124337120	-1.12189531403	-1.12372673172	-1.11818289157
7	124338370	124340869	124339620	-1.12480193044	-1.12663539369	-1.1210724301
7	124340870	124343369	124342120	-1.1276819474	-1.12951778	-1.12393570107
7	124343370	124345869	124344620	-1.13053559186	-1.13237424991	-1.12677278279
7	124345870	124348369	124347120	-1.13336307724	-1.13520514128	-1.1295837496
7	124348370	124350869	124349620	-1.13616462025	-1.13801078713	-1.13236868825
7	124350870	124353397	124352134	-1.13895587935	-1.14080697799	-1.13514304631
7	124353398	124355897	124354648	-1.14172125208	-1.14357818296	-1.13789120335
7	124355898	124358397	124357148	-1.1444456852	-1.14630940396	-1.14059808801
7	124358398	124360897	124359648	-1.14714475024	-1.14901633198	-1.14327906643
7	124360898	124363397	124362148	-1.14981850386	-1.15169909688	-1.14593410346
7	124363398	124365897	124364648	-1.15246700842	-1.15435783713	-1.148563168
7	124365898	124368397	124367148	-1.15509028959	-1.15699264946	-1.15116620092
7	124368398	124370897	124369648	-1.15768840273	-1.15960365328	-1.15374318377
7	124370898	124373397	124372148	-1.16026137096	-1.16219092997	-1.15629407506
7	124373398	124375897	124374648	-1.16280912303	-1.16475446295	-1.15881874045
7	124375898	124378397	124377148	-1.1653314372	-1.16729407062	-1.16131690912
7	124378398	124380897	124379648	-1.16782798652	-1.16980945524	-1.16378821755
7	124380898	124383397	124382148	-1.17029845503	-1.17230032798	-1.1662323138
7	124383398	124385897	124384648	-1.17274254339	-1.17476640715	-1.16864887603
7	124385898	124388397	124387148	-1.17515989446	-1.17720734498	-1.17103753591
7	124388398	124390897	124389648	-1.17755012394	-1.17962276148	-1.17339790438
7	124390898	124393397	124392148	-1.17991282781	-1.18201226056	-1.17572957502
7	124393398	124395897	124394648	-1.18224754525	-1.18437537154	-1.17803210364
7	124395898	124398397	124397148	-1.18455382666	-1.18671163138	-1.1803050597
7	124398398	124400897	124399648	-1.18683124711	-1.18902061616	-1.18254801795
7	124400898	124403397	124402148	-1.18907944538	-1.19130196715	-1.18476061415
7	124403398	124405897	124404648	-1.19129806442	-1.19355532772	-1.18694249187
7	124405898	124408397	124407148	-1.19348672287	-1.19578031189	-1.18909327676
7	124408398	124410897	124409648	-1.19564503006	-1.19797652287	-1.19121258544
7	124410898	124413397	124412148	-1.19777265903	-1.20014363017	-1.19330009455
7	124413398	124415897	124414648	-1.19986934187	-1.20228136066	-1.19535554174
7	124415898	124418397	124417148	-1.20193491125	-1.20438954609	-1.19737875882
7	124418398	124420897	124419648	-1.20396947007	-1.20646829531	-1.19936984206
7	124420898	124423397	124422148	-1.2059732103	-1.20851780472	-1.20132897921
7	124423398	124425897	124424648	-1.20794632352	-1.21053826857	-1.20325636088
7	124425898	124428397	124427148	-1.20988898574	-1.21252987351	-1.20515215517
7	124428398	124430897	124429648	-1.21180131018	-1.21449274274	-1.20701646672
7	124430898	124433397	124432148	-1.21368322938	-1.21642681218	-1.20884922532
7	124433398	124435897	124434648	-1.21553459574	-1.21833193674	-1.21065027965
7	124435898	124438397	124437148	-1.21735517107	-1.2202078842	-1.21241938366
7	124438398	124440897	124439648	-1.21914463646	-1.22205434273	-1.21415621024
7	124440898	124443397	124442148	-1.22090268364	-1.22387099947	-1.21586045677
7	124443398	124445897	124444648	-1.22262897634	-1.22565751281	-1.2175317941
7	124445898	124448397	124447148	-1.22432326109	-1.2274136429	-1.21916994923
7	124448398	124450897	124449648	-1.22598536806	-1.22913924627	-1.22077471372
7	124450898	124453397	124452148	-1.22761518644	-1.23083425656	-1.22234591662
7	124453398	124455897	124454648	-1.22921257914	-1.23249857703	-1.22388336652
7	124455898	124458397	124457148	-1.23077741575	-1.23413210792	-1.2253868901
7	124458398	124460897	124459648	-1.23230958385	-1.23573476326	-1.2268563377
7	124460898	124463618	124462258	-1.23387420261	-1.2373749105	-1.22835393952
7	124466814	124469637	124468226	-1.23731712651	-1.24099802991	-1.23163765982
7	124469638	124472137	124470888	-1.23879218538	-1.24255681201	-1.23303904519
7	124475152	124477651	124476402	-1.24172793946	-1.24567241186	-1.23581714462
7	124477652	124480160	124478906	-1.2430075735	-1.2470364995	-1.23702302978
7	124480161	124482660	124481411	-1.24425410528	-1.24836921005	-1.23819449488
7	124482661	124485160	124483911	-1.24546462848	-1.24966740289	-1.23932884679
7	124485161	124487660	124486411	-1.2466416301	-1.25093372367	-1.24042843782
7	124487661	124490160	124488911	-1.24778491595	-1.25216797277	-1.24149307949
7	124490161	124492660	124491411	-1.24889418999	-1.25336985421	-1.24252247842
7	124492661	124495409	124494035	-1.2500216029	-1.25459623409	-1.24356473899
7	124495410	124498147	124496779	-1.25116009705	-1.25584017166	-1.2446127307
7	124498148	124500647	124499398	-1.25220807779	-1.25699068252	-1.24557291038
7	124500648	124503147	124501898	-1.25317316984	-1.2580553866	-1.24645287401
7	124503148	124505647	124504398	-1.25410377808	-1.25908731519	-1.24729705497
7	124505648	124508147	124506898	-1.25499989806	-1.26008645451	-1.24810544765
7	124508148	124510647	124509398	-1.25586187971	-1.26105314047	-1.24887840156
7	124510648	124513147	124511898	-1.25669019877	-1.26198783712	-1.24961638456
7	124513148	124515647	124514398	-1.25748535935	-1.26289103908	-1.25031989154
7	124515648	124518153	124516901	-1.25824871586	-1.26376421108	-1.25099017211
7	124518154	124520653	124519404	-1.25897976729	-1.26460669423	-1.25162684996
7	124520654	124523153	124521904	-1.25967820174	-1.26541801175	-1.25222974471
7	124523154	124525653	124524404	-1.26034548144	-1.26619972376	-1.25280022833
7	124525654	124528153	124526904	-1.26098214822	-1.26695231472	-1.25333888581
7	124528154	124530865	124529510	-1.26161380255	-1.2677063265	-1.25386713396
7	124530866	124533365	124532116	-1.2622133345	-1.26842967843	-1.25436205852
7	124533366	124535865	124534616	-1.2627587022	-1.26909511808	-1.25480601257
7	124535866	124538365	124537116	-1.26327530197	-1.26973297767	-1.25522022024
7	124538366	124540865	124539616	-1.26376344402	-1.27034349111	-1.25560505944
7	124540866	124543365	124542116	-1.26422332923	-1.27092677267	-1.25596080956
7	124543366	124545865	124544616	-1.26465514043	-1.27148291771	-1.25628773174
7	124545866	124548365	124547116	-1.26505908549	-1.27201204676	-1.2565861085
7	124548366	124550865	124549616	-1.26543534839	-1.27251425652	-1.25685619603
7	124550866	124553365	124552116	-1.26578411719	-1.27298965133	-1.2570982478
7	124553366	124555865	124554616	-1.26610560534	-1.27343835986	-1.25731254063
7	124555866	124558365	124557116	-1.2664000295	-1.27386051319	-1.25749935276
7	124558366	124560865	124559616	-1.26666766886	-1.2742563063	-1.25765902435
7	124560866	124563365	124562116	-1.26690874731	-1.27462587621	-1.25779184551
7	124563366	124565865	124564616	-1.267123418	-1.27496929654	-1.2578980301
7	124565866	124568365	124567116	-1.2673118067	-1.27528662298	-1.25797774714
7	124568366	124570865	124569616	-1.26747403038	-1.27557790302	-1.25803115215
7	124570866	124573365	124572116	-1.26761017764	-1.27584314448	-1.2580583792
7	124573366	124575865	124574616	-1.26772031775	-1.27608234053	-1.25805953288
7	124575866	124578365	124577116	-1.26780448205	-1.27629545726	-1.25803467173
7	124582330	124584829	124583580	-1.26790096354	-1.27672424992	-1.25784946926
7	124584830	124587329	124586080	-1.26789110951	-1.27684219414	-1.25773096946
7	124587330	124589849	124588590	-1.26785452779	-1.27693334452	-1.25758560129
7	124589850	124592349	124591100	-1.26779112062	-1.27699696722	-1.2574138003
7	124592350	124594849	124593600	-1.26770127072	-1.2770328198	-1.25721647733
7	124594850	124597399	124596125	-1.26758343422	-1.27704098416	-1.25699068608
7	124597400	124599899	124598650	-1.2674383373	-1.27702079418	-1.25673832784
7	124599900	124602399	124601150	-1.26726785107	-1.27697277024	-1.25646242064
7	124602400	124604899	124603650	-1.26707072327	-1.27689678162	-1.25616072674
7	124604900	124607399	124606150	-1.26684699452	-1.27679275284	-1.25583335638
7	124607400	124609899	124608650	-1.26659667417	-1.27666058847	-1.25548036881
7	124609900	124612399	124611150	-1.26631971255	-1.2765001341	-1.25510176121
7	124612400	124614899	124613650	-1.26601599436	-1.27631114994	-1.25469748327
7	124614900	124617399	124616150	-1.26568542989	-1.27609340212	-1.25426753415
7	124617400	124619899	124618650	-1.26532799907	-1.27584670391	-1.25381201048
7	124619900	124622628	124621264	-1.2649255963	-1.27555765864	-1.25330857236
7	124622629	124625166	124623898	-1.26449064926	-1.27523423236	-1.25277354901
7	124625167	124627666	124626417	-1.26404728095	-1.27489481186	-1.252236219
7	124627667	124630271	124628969	-1.26357103523	-1.27452102923	-1.25166662609
7	124630272	124632771	124631522	-1.26306783737	-1.27411736955	-1.25107196288
7	124632772	124635271	124634022	-1.26255010322	-1.2736941931	-1.25046652601
7	124635272	124637771	124636522	-1.26200874715	-1.27324449868	-1.24983929529
7	124637772	124640271	124639022	-1.26144486992	-1.27276937044	-1.24919136242
7	124640272	124642771	124641522	-1.26085955573	-1.27226986463	-1.24852381719
7	124642772	124645271	124644022	-1.26025387974	-1.27174701555	-1.24783775644
7	124645272	124647771	124646522	-1.25962885221	-1.27120178472	-1.24713422305
7	124647772	124650271	124649022	-1.25898538713	-1.27063503343	-1.24641416779
7	124650272	124652771	124651522	-1.25832436212	-1.27004758924	-1.24567849646
7	124652772	124655271	124654022	-1.25764664075	-1.2694402622	-1.24492810301
7	124655272	124657771	124656522	-1.25695306295	-1.26881383718	-1.24416386001
7	124657772	124660271	124659022	-1.25624446549	-1.26816910511	-1.24338662993
7	124660272	124662771	124661522	-1.25552172057	-1.26750690692	-1.24259729987
7	124662772	124665271	124664022	-1.2547857418	-1.26682817706	-1.24179676446
7	124665272	124667771	124666522	-1.25403744778	-1.26613387633	-1.24098590237
7	124667772	124670271	124669022	-1.25327773341	-1.26542493938	-1.24016556998
7	124670272	124672771	124671522	-1.25250751971	-1.26470232217	-1.23933665831
7	124672772	124675271	124674022	-1.25172773723	-1.26396700189	-1.23850005834
7	124675272	124677771	124676522	-1.25093931196	-1.26321995709	-1.23765665004
7	124677772	124680271	124679022	-1.25014314954	-1.26246215344	-1.2368072861
7	124680272	124682771	124681522	-1.24934007212	-1.26169447947	-1.23595273009
7	124682772	124685271	124684022	-1.24853082791	-1.26091775572	-1.23509366787
7	124685272	124687771	124686522	-1.24771614108	-1.2601327872	-1.23423075644
7	124687772	124690271	124689022	-1.24689674198	-1.25934038362	-1.23336466267
7	124690272	124692771	124691522	-1.24607339773	-1.25854140172	-1.23249607873
7	124692772	124695271	124694022	-1.24524689701	-1.25773672091	-1.23162571727
7	124695272	124697771	124696522	-1.24441807214	-1.25692725964	-1.23075434105
7	124697772	124700271	124699022	-1.2435878038	-1.25611397165	-1.22988277597
7	124700272	124702771	124701522	-1.24275701759	-1.25529785344	-1.22901189589
7	124702772	124705271	124704022	-1.24192655398	-1.25447980602	-1.22814250403
7	124705272	124707771	124706522	-1.24109722049	-1.25366070471	-1.22727536837
7	124707772	124710271	124709022	-1.24026985301	-1.25284145256	-1.22641129194
7	124710272	124712771	124711522	-1.23944530268	-1.25202296663	-1.22555109565
7	124712772	124715271	124714022	-1.2386244086	-1.251206142	-1.22469560019
7	124715272	124717776	124716524	-1.23780730573	-1.25039116034	-1.22384490889
7	124717777	124720276	124719027	-1.23699512709	-1.24957919228	-1.22300016897
7	124720277	124722776	124721527	-1.23619000817	-1.24877242401	-1.22216355578
7	124722777	124725276	124724027	-1.23539181819	-1.24797079616	-1.22133485884
7	124725277	124727776	124726527	-1.23460134273	-1.24717516938	-1.22051481386
7	124727777	124730387	124729082	-1.23380215999	-1.24636902518	-1.21968633441
7	124733752	124736577	124735165	-1.23193910669	-1.24448288569	-1.21775708422
7	124736578	124739077	124737828	-1.23114317039	-1.2436741059	-1.21693368786
7	124739078	124741577	124740328	-1.23040811907	-1.24292557806	-1.21617366214
7	124741578	124744077	124742828	-1.22968579646	-1.24218848481	-1.2154271023
7	124744078	124746577	124745328	-1.22897711397	-1.24146382265	-1.21469486426
7	124746578	124749077	124747828	-1.22828297884	-1.24075258159	-1.21397779645
7	124749078	124751577	124750328	-1.22760420199	-1.24005563832	-1.21327666874
7	124751578	124754077	124752828	-1.22694156482	-1.2393738308	-1.2125922329
7	124754078	124756577	124755328	-1.22629586561	-1.23870801054	-1.21192525829
7	124756578	124759077	124757828	-1.22566789134	-1.23805900411	-1.21127651732
7	124759078	124761577	124760328	-1.22505836468	-1.23742755936	-1.21064673701
7	124761578	124764077	124762828	-1.2244679469	-1.23681435663	-1.21003659163
7	124764078	124766577	124765328	-1.22389725435	-1.23622003127	-1.20944671029
7	124766578	124769077	124767828	-1.22334687006	-1.23564518405	-1.20887769154
7	124769078	124771577	124770328	-1.22281747861	-1.23509052469	-1.20833022682
7	124771578	124774077	124772828	-1.22230968795	-1.23455668423	-1.20780493264
7	124774078	124776577	124775328	-1.22182395519	-1.23404413766	-1.20730227837
7	124776578	124779077	124777828	-1.22136067992	-1.23355330709	-1.20682266591
7	124779078	124781577	124780328	-1.22092020919	-1.23308457998	-1.20636642422
7	124781578	124784077	124782828	-1.22050280212	-1.23263825762	-1.20593379224
7	124784078	124786577	124785328	-1.22010867682	-1.23221460018	-1.2055249668
7	124786578	124789124	124787851	-1.21973465961	-1.23181019116	-1.20513663003
7	124789125	124791624	124790375	-1.21938448082	-1.23142905295	-1.20477262914
7	124791625	124794124	124792875	-1.21906144156	-1.23107484056	-1.20443636999
7	124794125	124796624	124795375	-1.21876223189	-1.23074398086	-1.20412439551
7	124796625	124799124	124797875	-1.21848694278	-1.23043657712	-1.20383680349
7	124799125	124801624	124800375	-1.2182355929	-1.23015265589	-1.20357362408
7	124801625	124804124	124802875	-1.21800822666	-1.22989227068	-1.20333491283
7	124804125	124806624	124805375	-1.21780483347	-1.22965542264	-1.2031206675
7	124806625	124809124	124807875	-1.21762541705	-1.22944214474	-1.20293087966
7	124809125	124811624	124810375	-1.21746997198	-1.22925246688	-1.20276552653
7	124811625	124814124	124812875	-1.2173384923	-1.22908642441	-1.20262458304
7	124814125	124816624	124815375	-1.21723095958	-1.2289440471	-1.2025080056
7	124816625	124819153	124817889	-1.21714700996	-1.22882482466	-1.20241535415
7	124819154	124821653	124820404	-1.21708742437	-1.22872976547	-1.20234742993
7	124821654	124824153	124822904	-1.21705255744	-1.22865950309	-1.20230459945
7	124824154	124826653	124825404	-1.21704213186	-1.22861359913	-1.20228649966
7	124826654	124829153	124827904	-1.21705629031	-1.22859224452	-1.20229324035
7	124829154	124831653	124830404	-1.21709515992	-1.22859561168	-1.20232491827
7	124831654	124834153	124832904	-1.2171588318	-1.22862383619	-1.20238159251
7	124834154	124836653	124835404	-1.21724742397	-1.22867708949	-1.20246333173
7	124836654	124839153	124837904	-1.21736113276	-1.22875562328	-1.2025702748
7	124839154	124841653	124840404	-1.21750016888	-1.22885969904	-1.20270257808
7	124841654	124844153	124842904	-1.21766475772	-1.22898959754	-1.2028604037
7	124844154	124846653	124845404	-1.21785511969	-1.22914559377	-1.20304390885
7	124846654	124849153	124847904	-1.21807156215	-1.22932805301	-1.20325333414
7	124849154	124851653	124850404	-1.21831459956	-1.22953755078	-1.20348912441
7	124851654	124854153	124852904	-1.21858475141	-1.22977466804	-1.20375173073
7	124854154	124856653	124855404	-1.21888251266	-1.23003996255	-1.2040415817
7	124856654	124859153	124857904	-1.21920823407	-1.23033383569	-1.20435897244
7	124859154	124861653	124860404	-1.21956220552	-1.230656625	-1.20470413984
7	124861654	124864153	124862904	-1.21994469396	-1.23100864226	-1.20507729917
7	124864154	124866653	124865404	-1.22035595616	-1.23139018115	-1.20547866217
7	124866654	124869153	124867904	-1.22079623406	-1.23180152062	-1.20590841967
7	124869154	124871653	124870404	-1.22126569829	-1.2322428871	-1.20636667594
7	124871654	124874153	124872904	-1.22176425804	-1.2327142858	-1.20685324624
7	124874154	124876653	124875404	-1.22229169776	-1.23321559022	-1.20736782617
7	124876654	124879153	124877904	-1.22284781727	-1.23374667614	-1.20791013806
7	124879154	124881653	124880404	-1.22343243257	-1.23430743043	-1.20847992639
7	124881654	124884153	124882904	-1.22404538244	-1.23489776252	-1.20907696058
7	124884154	124886656	124885405	-1.22468673668	-1.23551780615	-1.20970123404
7	124886657	124889156	124887907	-1.22535631732	-1.2361674641	-1.21035248781
7	124889157	124891656	124890407	-1.22605313188	-1.23684586221	-1.21102965109
7	124891657	124894156	124892907	-1.22677751353	-1.23755341963	-1.21173293046
7	124894157	124896656	124895407	-1.22752926636	-1.23829003393	-1.21246202475
7	124896657	124899156	124897907	-1.22830817122	-1.23905555887	-1.2132166283
7	124899157	124901666	124900412	-1.22911561728	-1.23985143186	-1.21399799113
7	124901667	124904245	124902956	-1.22996299509	-1.24068901025	-1.21481700783
7	124904246	124907065	124905656	-1.23089211077	-1.24160995298	-1.21571386584
7	124907066	124909565	124908316	-1.23183704609	-1.2425491326	-1.2166247794
7	124909566	124912065	124910816	-1.23275158583	-1.24346037694	-1.21750527351
7	124912066	124914587	124913327	-1.23369561716	-1.24440319764	-1.21841305039
7	124914588	124917087	124915838	-1.23466482617	-1.24537334021	-1.21934389359
7	124917088	124919587	124918338	-1.23565448519	-1.24636609679	-1.22029321084
7	124919588	124922087	124920838	-1.23666845871	-1.2473853534	-1.22126467886
7	124922088	124924587	124923338	-1.23770641068	-1.24843078883	-1.22225794752
7	124924588	124927087	124925838	-1.23876791807	-1.24950198803	-1.22327258994
7	124927088	124929587	124928338	-1.23985251688	-1.25059848795	-1.22430814728
7	124929588	124932087	124930838	-1.24095970577	-1.25171977715	-1.22536413845
7	124932088	124934587	124933338	-1.2420890197	-1.25286538201	-1.22644011753
7	124934588	124937087	124935838	-1.24324006823	-1.25403493816	-1.22753566871
7	124937088	124939587	124938338	-1.24441247903	-1.25522812895	-1.22865035545
7	124939588	124942087	124940838	-1.24560576296	-1.25644451969	-1.2297836252
7	124942088	124944587	124943338	-1.24681931047	-1.25768353924	-1.23093482296
7	124944588	124947087	124945838	-1.24805249494	-1.25894459313	-1.23210328151
7	124947088	124949587	124948338	-1.2493047126	-1.26022709944	-1.23328836661
7	124949588	124952087	124950838	-1.25057532926	-1.26153043522	-1.23448943267
7	124952088	124954587	124953338	-1.25186362194	-1.26285387364	-1.23570576838
7	124954588	124957087	124955838	-1.2531687844	-1.26419658814	-1.23693659593
7	124957088	124959587	124958338	-1.25448994314	-1.26555767092	-1.2381810804
7	124959588	124962094	124960841	-1.25582783904	-1.26693788721	-1.23943989387
7	124962095	124964594	124963345	-1.25718057832	-1.26833527342	-1.24071124377
7	124964595	124967094	124965845	-1.25854474586	-1.26974627075	-1.24199193323
7	124967095	124969604	124968350	-1.25992467453	-1.27117531849	-1.24328606075
7	124969605	124972104	124970855	-1.26131709102	-1.27261898404	-1.24459059248
7	124972105	124974604	124973355	-1.26271865744	-1.27407377068	-1.24590242897
7	124974605	124977202	124975904	-1.26415936545	-1.27557082841	-1.2472496231
7	124985444	124987943	124986694	-1.27037301783	-1.28204511325	-1.25304620489
7	124987944	124990443	124989194	-1.27183555908	-1.28357281973	-1.25440757992
7	124990444	124992943	124991694	-1.27330525019	-1.28510934001	-1.25577454641
7	124992944	124995466	124994205	-1.27478788728	-1.28666069663	-1.25715252533
7	124995467	124997966	124996717	-1.27627692352	-1.28821999618	-1.25853547217
7	124997967	125000466	124999217	-1.27776396655	-1.28977837382	-1.25991566609
7	125000467	125002966	125001717	-1.27925556467	-1.29134260657	-1.26129927058
7	125002967	125005466	125004217	-1.28075120556	-1.29291207708	-1.26268589549
7	125005467	125007966	125006717	-1.28225034509	-1.29448612979	-1.26407512928
7	125007967	125010466	125009217	-1.28375242586	-1.29606409427	-1.26546654777
7	125010467	125012966	125011717	-1.28525692815	-1.29764535485	-1.2668597409
7	125012967	125015468	125014218	-1.28676399505	-1.29923001496	-1.26825489819
7	125015469	125017968	125016719	-1.28827261647	-1.30081697159	-1.26965113778
7	125017969	125020468	125019219	-1.28978186869	-1.30240522503	-1.27104764648
7	125020469	125022968	125021719	-1.29129202437	-1.30399503664	-1.27244471699
7	125022969	125025468	125024219	-1.29280271491	-1.30558599497	-1.27384204652
7	125025469	125027968	125026719	-1.29431351493	-1.30717761673	-1.27523928929
7	125027969	125030468	125029219	-1.29582396882	-1.30876937389	-1.27663608532
7	125030469	125032968	125031719	-1.29733358333	-1.31036069713	-1.27803203978
7	125032969	125035468	125034219	-1.29884181603	-1.3119509684	-1.27942670721
7	125035469	125037968	125036719	-1.30034811267	-1.3135395621	-1.28081962585
7	125037969	125040468	125039219	-1.3018520654	-1.3151260239	-1.28221045619
7	125040469	125043055	125041762	-1.30337910488	-1.31673717897	-1.28362274594
7	125043056	125045555	125044306	-1.30490347722	-1.3183458602	-1.28503270099
7	125045556	125048077	125046817	-1.30640439833	-1.31993013133	-1.28642110189
7	125048078	125050591	125049335	-1.30790528889	-1.32151471091	-1.28780961784
7	125050592	125053091	125051842	-1.30939486791	-1.3230876791	-1.28918783016
7	125053092	125055591	125054342	-1.3108749987	-1.32465097943	-1.29055749056
7	125055592	125058091	125056842	-1.31234930654	-1.32620842079	-1.29192197826
7	125058092	125060591	125059342	-1.31381723445	-1.32775940019	-1.29328079766
7	125060592	125063091	125061842	-1.31527821562	-1.32930330717	-1.29463343638
7	125063092	125065591	125064342	-1.31673161955	-1.33083946912	-1.29597931156
7	125065592	125068091	125066842	-1.31817686332	-1.33236725915	-1.29731788964
7	125068092	125070591	125069342	-1.31961351976	-1.33388621805	-1.29864877642
7	125070592	125073091	125071842	-1.3210412308	-1.33539596535	-1.29997163024
7	125073092	125075591	125074342	-1.32245968277	-1.33689616432	-1.30128615409
7	125075592	125078091	125076842	-1.3238686919	-1.33838661703	-1.302592176
7	125078092	125080591	125079342	-1.32526818873	-1.33986722459	-1.30388965477
7	125080592	125083091	125081842	-1.32665813043	-1.34133790556	-1.30517858666
7	125083092	125085591	125084342	-1.32803847556	-1.34279858127	-1.30645896656
7	125085592	125088091	125086842	-1.32940925528	-1.34424925008	-1.3077308542
7	125088092	125090591	125089342	-1.33077051351	-1.34568991188	-1.30899433637
7	125090592	125093091	125091842	-1.33212225454	-1.34712051278	-1.31024947675
7	125093092	125095591	125094342	-1.33346444169	-1.34854096216	-1.31149628743
7	125095592	125098091	125096842	-1.33479704957	-1.34995117964	-1.31273478841
7	125098092	125100591	125099342	-1.3361200365	-1.35135106265	-1.31396498949
7	125100592	125103091	125101842	-1.33743339823	-1.35274054072	-1.31518694382
7	125103092	125105663	125104378	-1.3387558495	-1.35413933077	-1.31641814946
7	125105664	125108228	125106946	-1.34008493416	-1.35554474565	-1.31765642426
7	125108229	125110728	125109479	-1.3413859963	-1.35692006455	-1.31886955148
7	125110729	125113228	125111979	-1.34266041286	-1.35826668286	-1.32005885679
7	125113229	125115728	125114479	-1.34392513867	-1.35960244532	-1.32124022507
7	125115729	125118228	125116979	-1.34518013259	-1.36092723822	-1.32241369169
7	125118229	125120728	125119479	-1.34642544086	-1.36224109352	-1.32357932925
7	125120729	125123228	125121979	-1.34766106288	-1.36354400832	-1.32473715037
7	125123229	125125792	125124511	-1.34890250212	-1.36485230835	-1.32590172373
7	125125793	125128292	125127043	-1.35013375445	-1.36614909592	-1.32705808864
7	125128293	125130792	125129543	-1.35133933903	-1.36741806305	-1.32819170768
7	125130793	125133292	125132043	-1.3525347763	-1.36867554182	-1.32931717667
7	125133293	125135792	125134543	-1.35371995477	-1.36992138791	-1.33043442767
7	125135793	125138292	125137043	-1.35489479632	-1.37115548218	-1.33154343527
7	125138293	125140922	125139608	-1.35608935623	-1.37240932085	-1.33267268143
7	125140923	125143422	125142173	-1.35727287	-1.37365054279	-1.33379318989
7	125143423	125145922	125144673	-1.35841574909	-1.37484815614	-1.33487689033
7	125145923	125148422	125147173	-1.35954814122	-1.37603380387	-1.33595229713
7	125148423	125150922	125149673	-1.36067012835	-1.37720758593	-1.33701947977
7	125150923	125153422	125152173	-1.36178185423	-1.37836966819	-1.33807856488
7	125153423	125155922	125154673	-1.36288367032	-1.3795204333	-1.33912987757
7	125155923	125158422	125157173	-1.36397595434	-1.38066029063	-1.34017376605
7	125158423	125160922	125159673	-1.36505906751	-1.3817896413	-1.34121054397
7	125160923	125163422	125162173	-1.36613335532	-1.38290886891	-1.34224050945
7	125163423	125165922	125164673	-1.36719916139	-1.38401835734	-1.34326395348
7	125165923	125168422	125167173	-1.36825687616	-1.38511855088	-1.34428119879
7	125168423	125170922	125169673	-1.36930683706	-1.38620984031	-1.34529251644
7	125170923	125173444	125172184	-1.37035395745	-1.38729736834	-1.34630259154
7	125173445	125175944	125174695	-1.37139398297	-1.38837675783	-1.34730726721
7	125175945	125178444	125177195	-1.37242282005	-1.38944381661	-1.34830250538
7	125182509	125185008	125183759	-1.37509544042	-1.39221262392	-1.35089388448
7	125185009	125187508	125186259	-1.37610340132	-1.39325577003	-1.35187336738
7	125187509	125190008	125188759	-1.37710632412	-1.39429316469	-1.35284905435
7	125190009	125192508	125191259	-1.37810437913	-1.39532507406	-1.35382100917
7	125192509	125195008	125193759	-1.37909774818	-1.3963517696	-1.35478931837
7	125195009	125197508	125196259	-1.38008654538	-1.39737343758	-1.35575402425
7	125197509	125200008	125198759	-1.38107081004	-1.39839017844	-1.3567151075
7	125200009	125202508	125201259	-1.38205048834	-1.39940200642	-1.35767245056
7	125202509	125205008	125203759	-1.38302545218	-1.40040887149	-1.35862584973
7	125205009	125207508	125206259	-1.38399572814	-1.40141088804	-1.35957523486
7	125207509	125210008	125208759	-1.38496140051	-1.40240822014	-1.36052060038
7	125210009	125212508	125211259	-1.38592257678	-1.40340104143	-1.36146198019
7	125212509	125215008	125213759	-1.38687944539	-1.40438961202	-1.36239948424
7	125215009	125217508	125216259	-1.38783210436	-1.40537410654	-1.36333312589
7	125217509	125220008	125218759	-1.38878054506	-1.4063545761	-1.36426283293
7	125223368	125225867	125224618	-1.39098647558	-1.4086365591	-1.36642574591
7	125225868	125228374	125227121	-1.39192145997	-1.40960452938	-1.36734267273
7	125228375	125230874	125229625	-1.39285232048	-1.41056872697	-1.36825562854
7	125230875	125233374	125232125	-1.39377718158	-1.41152723462	-1.36916275229
7	125233375	125235874	125234625	-1.39469743341	-1.41248151119	-1.37006539423
7	125235875	125238374	125237125	-1.39561296307	-1.41343145223	-1.37096343807
7	125238375	125240874	125239625	-1.39652367773	-1.4143769718	-1.37185678866
7	125240875	125243374	125242125	-1.39742945791	-1.41531795477	-1.37274532597
7	125243375	125245883	125244629	-1.39833154298	-1.41625571023	-1.37363025044
7	125245884	125248383	125247134	-1.39922861856	-1.41718891611	-1.37451023381
7	125248384	125250883	125249634	-1.40011842962	-1.41811526194	-1.37538302469
7	125250884	125253383	125252134	-1.40100276222	-1.41903664333	-1.37625032492
7	125253384	125255883	125254634	-1.40188168405	-1.41995316166	-1.37711215632
7	125255884	125258383	125257134	-1.40275531026	-1.42086494234	-1.37796861883
7	125264658	125267157	125265908	-1.4057808649	-1.42402877702	-1.38093334047
7	125267158	125269657	125268408	-1.40663167167	-1.42492020784	-1.3817666488
7	125269658	125272157	125270908	-1.40747751502	-1.42580720446	-1.38259492589
7	125272158	125274657	125273408	-1.40831833962	-1.42668970511	-1.38341811654
7	125274658	125277157	125275908	-1.4091540905	-1.4275676405	-1.38423617692
7	125277158	125279657	125278408	-1.40998467465	-1.42844088552	-1.38504904617
7	125279658	125282157	125280908	-1.4108099926	-1.42930929316	-1.3858566742
7	125282158	125284657	125283408	-1.41162992595	-1.4301726921	-1.38665899871
7	125284658	125287157	125285908	-1.41244437438	-1.43103093905	-1.38745597015
7	125287158	125289657	125288408	-1.41325321289	-1.4318838771	-1.38824750503
7	125289658	125292157	125290908	-1.41405629736	-1.43273134161	-1.3890334859
7	125292158	125294671	125293415	-1.41485592099	-1.43357574146	-1.38981616783
7	125294672	125297171	125295922	-1.41564992159	-1.43441477788	-1.39059345203
7	125297172	125299671	125298422	-1.41643616093	-1.43524617978	-1.39136325138
7	125299672	125302171	125300922	-1.41721689676	-1.43607232168	-1.392127784
7	125302172	125304671	125303422	-1.41799219887	-1.43689326941	-1.39288712178
7	125304672	125307171	125305922	-1.41876223661	-1.43770921313	-1.39364141352
7	125307172	125309671	125308422	-1.41952724272	-1.43852040759	-1.39439087211
7	125309672	125312276	125310974	-1.42030321393	-1.43934383253	-1.39515116775
7	125312277	125314776	125313527	-1.42107473772	-1.44016315056	-1.39590719533
7	125314777	125317276	125316027	-1.42182591159	-1.44096144271	-1.39664337689
7	125317277	125319776	125318527	-1.42257304289	-1.44175599952	-1.39737570971
7	125319777	125322276	125321027	-1.4233163724	-1.44254704602	-1.39810445848
7	125322277	125324776	125323527	-1.42405612647	-1.44333477928	-1.39882988311
7	125324777	125327276	125326027	-1.42479254307	-1.44411941057	-1.39955224904
7	125327277	125329776	125328527	-1.4255258676	-1.44490117561	-1.40027181671
7	125329777	125332304	125331041	-1.42626034139	-1.44568457775	-1.40099276943
7	125332305	125334969	125333637	-1.42701579275	-1.4464907699	-1.4017346014
7	125334970	125337469	125336220	-1.42776458483	-1.44729025252	-1.40247020129
7	125337470	125339969	125338720	-1.42848673688	-1.44806163975	-1.40317994395
7	125339970	125342514	125341242	-1.42921285029	-1.44883758516	-1.40389390348
7	125342515	125345084	125343800	-1.42994701645	-1.44962245759	-1.40461611746
7	125345085	125347584	125346335	-1.43067252255	-1.45039839311	-1.40533012538
7	125347585	125350100	125348843	-1.43138844355	-1.45116441437	-1.40603496424
7	125350101	125352600	125351351	-1.4321026012	-1.45192892247	-1.40673827241
7	125352601	125355100	125353851	-1.43281292318	-1.45268974876	-1.40743792669
7	125355101	125357600	125356351	-1.43352196069	-1.45344967353	-1.4081363558
7	125357601	125360100	125358851	-1.43422996432	-1.45420902057	-1.4088337214
7	125360101	125362600	125361351	-1.43493711481	-1.45496805077	-1.40953011097
7	125362601	125365100	125363851	-1.43564347865	-1.45572690729	-1.41022550067
7	125365101	125367600	125366351	-1.43634907845	-1.45648569483	-1.41091981466
7	125367601	125370100	125368851	-1.43705394362	-1.45724451929	-1.41161298881
7	125370101	125372600	125371351	-1.43775812727	-1.45800350199	-1.41230499421
7	125372601	125375100	125373851	-1.43846161822	-1.45876269455	-1.41299574417
7	125375101	125377600	125376351	-1.43916431913	-1.45952206099	-1.41368506637
7	125377601	125380100	125378851	-1.43986612837	-1.46028156719	-1.41437277587
7	125380101	125382600	125381351	-1.44056693386	-1.46104116311	-1.41505868137
7	125386078	125388577	125387328	-1.442237143	-1.46285666089	-1.41668957899
7	125388578	125391077	125389828	-1.44293301819	-1.46361542467	-1.41736725998
7	125391078	125393577	125392328	-1.44362710928	-1.46437377345	-1.41804198295
7	125393578	125396077	125394828	-1.4443193576	-1.46513175214	-1.41871357993
7	125396078	125398577	125397328	-1.4450097542	-1.46588947484	-1.41938191143
7	125398578	125401077	125399828	-1.44569834283	-1.46664710419	-1.42004689666
7	125401078	125403577	125402328	-1.44638520913	-1.46740483248	-1.4207085144
7	125403578	125406077	125404828	-1.44707046211	-1.46816287042	-1.42136677354
7	125406078	125408577	125407328	-1.44775421804	-1.46892144011	-1.42202168771
7	125408578	125411077	125409828	-1.44843654863	-1.4696807153	-1.42267322631
7	125411078	125413577	125412328	-1.44911739823	-1.47044072333	-1.42332124402
7	125416581	125419080	125417831	-1.45061007247	-1.47211577455	-1.42473410394
7	125419081	125421580	125420331	-1.45128501611	-1.47287739182	-1.4253692316
7	125421581	125424080	125422831	-1.45195779725	-1.47363929512	-1.42599991095
7	125424081	125426580	125425331	-1.45262836256	-1.47440145051	-1.42662606217
7	125426581	125429080	125427831	-1.45329670218	-1.47516385282	-1.42724766002
7	125429081	125431580	125430331	-1.45396284613	-1.47592651653	-1.42786473626
7	125431581	125434080	125432831	-1.45462682894	-1.47668944185	-1.4284773464
7	125434081	125436580	125435331	-1.45528867319	-1.47745260864	-1.42908554219
7	125436581	125439080	125437831	-1.45594833499	-1.4782159245	-1.42968931479
7	125439081	125441580	125440331	-1.45660575532	-1.47897927627	-1.43028864626
7	125441581	125444080	125442831	-1.45726088019	-1.4797425548	-1.43088352535
7	125444081	125446580	125445331	-1.45791372962	-1.48050572969	-1.43147400777
7	125446581	125449129	125447855	-1.45857065557	-1.48127619515	-1.43206584843
7	125449130	125451629	125450380	-1.45922573179	-1.4820469601	-1.43265372263
7	125451630	125454129	125452880	-1.45987234788	-1.48281014232	-1.43323176059
7	125454130	125456636	125455383	-1.46051781058	-1.48357426785	-1.43380655529
7	125456637	125459136	125457887	-1.46116158677	-1.4843386385	-1.43437766723
7	125459137	125461636	125460387	-1.46180232555	-1.48510156987	-1.43494395168
7	125461637	125464136	125462887	-1.46244095972	-1.48586408151	-1.43550630265
7	125464137	125466636	125465387	-1.4630773629	-1.48662592985	-1.43606468275
7	125466637	125469136	125467887	-1.46371136165	-1.48738682027	-1.43661901167
7	125469137	125471636	125470387	-1.46434282818	-1.4881465139	-1.43716924673
7	125471637	125474136	125472887	-1.46497172046	-1.48890486261	-1.43771543323
7	125474137	125476636	125475387	-1.46559795438	-1.48966166792	-1.43825758461
7	125476637	125479139	125477888	-1.4662216727	-1.49041701024	-1.43879590262
7	125479140	125481639	125480390	-1.46684271591	-1.49117061825	-1.43933031543
7	125481640	125484139	125482890	-1.46746018982	-1.49192132883	-1.43986011496
7	125484140	125486639	125485390	-1.46807441962	-1.49266944474	-1.44038566205
7	125486640	125489139	125487890	-1.46868516878	-1.49341459262	-1.44090683544
7	125489140	125491639	125490390	-1.46929221943	-1.49415642778	-1.44142352337
7	125491640	125494139	125492890	-1.46989543428	-1.49489470202	-1.44193567902
7	125494140	125496669	125495405	-1.4704982698	-1.49563357653	-1.44244629474
7	125496670	125499169	125497920	-1.47109700829	-1.49636842173	-1.44295227895
7	125499170	125501669	125500420	-1.47168808782	-1.49709476951	-1.44345069926
7	125501670	125504169	125502920	-1.47227508417	-1.49781692688	-1.443944633
7	125504170	125506669	125505420	-1.4728579668	-1.4985347739	-1.44443411236
7	125506670	125509189	125507930	-1.47343899522	-1.49925098862	-1.44492111659
7	125509190	125511689	125510440	-1.474015838	-1.49996255585	-1.4454038114
7	125511690	125514189	125512940	-1.47458624275	-1.50066654325	-1.4458804495
7	125514190	125516689	125515440	-1.47515249552	-1.50136562591	-1.44635307497
7	125516690	125519189	125517940	-1.47571453948	-1.50205960624	-1.44682175661
7	125519190	125521689	125520440	-1.47627231647	-1.50274830673	-1.44728653803
7	125521690	125524189	125522940	-1.47682567152	-1.50343149447	-1.44774731954
7	125524190	125526689	125525440	-1.47737394661	-1.50410849324	-1.4482034411
7	125526690	125529189	125527940	-1.4779163657	-1.50477852112	-1.44865411245
7	125529190	125531689	125530440	-1.47845219596	-1.50544084128	-1.44909858516
7	125531690	125534189	125532940	-1.47898066957	-1.50609467383	-1.44953608833
7	125534190	125536689	125535440	-1.47950098641	-1.50673919272	-1.44996583282
7	125536690	125539189	125537940	-1.48001235987	-1.50737357782	-1.45038704993
7	125539190	125541689	125540440	-1.4805140451	-1.50799704806	-1.45079901289
7	125541690	125544189	125542940	-1.48100529353	-1.50860882582	-1.45120098001
7	125544190	125546689	125545440	-1.48148546839	-1.50920828017	-1.45159228837
7	125546690	125549189	125547940	-1.48195400922	-1.50979488541	-1.45197232178
7	125549190	125551689	125550440	-1.48241039746	-1.51036820923	-1.45234046574
7	125551690	125554189	125552940	-1.48285419578	-1.51092791674	-1.45269617477
7	125554190	125556689	125555440	-1.48328502493	-1.51147374258	-1.45303894935
7	125556690	125559189	125557940	-1.48370245997	-1.51200536423	-1.4533682556
7	125559190	125561689	125560440	-1.48410602834	-1.51252240048	-1.45368352499
7	125561690	125564189	125562940	-1.48449526158	-1.51302447268	-1.45398419607
7	125564190	125566689	125565440	-1.48486963377	-1.51351113737	-1.4542696572
7	125566690	125569189	125567940	-1.48522863238	-1.51398196297	-1.45453930706
7	125569190	125571689	125570440	-1.48557166197	-1.51443643057	-1.45479245884
7	125571690	125574189	125572940	-1.48589806396	-1.51487394304	-1.45502837653
7	125574190	125576689	125575440	-1.48620721248	-1.51529391442	-1.45524637984
7	125576690	125579189	125577940	-1.48649842079	-1.51569568801	-1.45544573778
7	125579190	125581689	125580440	-1.48677094922	-1.51607854823	-1.45562567047
7	125581690	125584189	125582940	-1.48702403053	-1.51644174915	-1.4557853728
7	125584190	125586796	125585493	-1.4872617177	-1.5167917017	-1.45592684696
7	125586797	125589296	125588047	-1.48747787626	-1.51712	-1.45604585678
7	125589297	125591796	125590547	-1.48766790968	-1.51741964759	-1.4561399047
7	125591797	125594296	125593047	-1.48783597312	-1.51769715064	-1.45621111423
7	125594297	125596796	125595547	-1.48798139011	-1.51795179572	-1.45625883813
7	125596797	125599296	125598047	-1.48810356334	-1.51818294653	-1.45628251207
7	125599297	125601796	125600547	-1.48820190376	-1.51838997764	-1.45628158293
7	125601797	125604296	125603047	-1.48827585791	-1.51857232673	-1.45625552772
7	125604297	125606796	125605547	-1.48832484031	-1.51872940259	-1.45620379545
7	125606797	125609296	125608047	-1.48834826214	-1.51886059925	-1.45612584116
7	125609297	125611796	125610547	-1.4883455238	-1.51896529234	-1.45602111677
7	125611797	125614296	125613047	-1.48831594931	-1.51904277039	-1.4558890084
7	125614297	125616796	125615547	-1.48825887271	-1.51909231823	-1.45572892461
7	125616797	125619296	125618047	-1.48817374908	-1.51911332415	-1.45554041115
7	125619297	125621796	125620547	-1.48806022857	-1.51910536959	-1.45532320985
7	125621797	125624296	125623047	-1.48791821753	-1.51906831023	-1.45507729291
7	125624297	125627010	125625654	-1.48773974311	-1.51899857712	-1.4547902785
7	125627011	125629510	125628261	-1.48753018332	-1.51889697737	-1.45447205668
7	125629511	125632010	125630761	-1.48730004301	-1.51876955821	-1.45413768075
7	125632011	125634510	125633261	-1.48704140375	-1.51861277444	-1.45377485554
7	125634511	125637010	125635761	-1.48675431267	-1.51842661509	-1.453383692
7	125637011	125639510	125638261	-1.48643880694	-1.5182110858	-1.45296426696
7	125639511	125642010	125640761	-1.48609491076	-1.51796618115	-1.45251664329
7	125642011	125644510	125643261	-1.48572265029	-1.51769189507	-1.4520408851
7	125644511	125647010	125645761	-1.48532205693	-1.51738823733	-1.45153704332
7	125647011	125649510	125648261	-1.48489319288	-1.51705525529	-1.45100519602
7	125649511	125652010	125650761	-1.48443610647	-1.51669298042	-1.45044541101
7	125652011	125654510	125653261	-1.48395080309	-1.51630138708	-1.44985773002
7	125654511	125657010	125655761	-1.48343727059	-1.51588041964	-1.44924219094
7	125657011	125659575	125658293	-1.48288842478	-1.51542411337	-1.44859045637
7	125659576	125662075	125660826	-1.48231043626	-1.51493744808	-1.44790999329
7	125662076	125664575	125663326	-1.48171159179	-1.51442747864	-1.44721047714
7	125664576	125667075	125665826	-1.48108449578	-1.51388796688	-1.44648320875
7	125667076	125669575	125668326	-1.48042904118	-1.51331875811	-1.44572812437
7	125669576	125672075	125670826	-1.47974509169	-1.51271964664	-1.4449451598
7	125672076	125674575	125673326	-1.47903249432	-1.51209039191	-1.4441342523
7	125674576	125677075	125675826	-1.47829101153	-1.51143066269	-1.44329525781
7	125677076	125679575	125678326	-1.47752038643	-1.51074011326	-1.44242801041
7	125679576	125682075	125680826	-1.47672031666	-1.51001834897	-1.44153230262
7	125682076	125684575	125683326	-1.47589045866	-1.50926492198	-1.44060789684
7	125684576	125687075	125685826	-1.47503048116	-1.50847939671	-1.43965456388
7	125687076	125689575	125688326	-1.47414010339	-1.50766138429	-1.43867212464
7	125689576	125692075	125690826	-1.47321921848	-1.50681067782	-1.43766056482
7	125692076	125694575	125693326	-1.47226776712	-1.50592715129	-1.43661990013
7	125694576	125697075	125695826	-1.4712855906	-1.5050105723	-1.43555006516
7	125697076	125699575	125698326	-1.47027248307	-1.50406067261	-1.43445093698
7	125699576	125702097	125700837	-1.46922361748	-1.50307285596	-1.43331737143
7	125702098	125704597	125703348	-1.46814336702	-1.50205119983	-1.43215416209
7	125704598	125707097	125705848	-1.46703687232	-1.50100059619	-1.43096683281
7	125707098	125709597	125708348	-1.46589972116	-1.49991692665	-1.429750582
7	125709598	125712449	125711024	-1.464648995	-1.498720845	-1.42841705261
7	125712450	125714949	125713700	-1.46336440176	-1.497488293	-1.42705150693
7	125714950	125717449	125716200	-1.46213452546	-1.49630476251	-1.42574760409
7	125717450	125719949	125718700	-1.46087674189	-1.49509119681	-1.42441728204
7	125719950	125722449	125721200	-1.45959191476	-1.49384851524	-1.42306135795
7	125722450	125724949	125723700	-1.4582808494	-1.49257757041	-1.42168060411
7	125724950	125727449	125726200	-1.45694427042	-1.49127913256	-1.4202757158
7	125727450	125729949	125728700	-1.45558288302	-1.48995395807	-1.41884736258
7	125729950	125732449	125731200	-1.45419735793	-1.48860276743	-1.41739617729
7	125732450	125734954	125733702	-1.45278710881	-1.48722504224	-1.41592149472
7	125734955	125737454	125736205	-1.45135312133	-1.48582179129	-1.41442430198
7	125737455	125739954	125738705	-1.44989812559	-1.48439573371	-1.41290740253
7	125739955	125742454	125741205	-1.44842077971	-1.48294559819	-1.41136935032
7	125742455	125744954	125743705	-1.44692140779	-1.48147173076	-1.40981045165
7	125744955	125747454	125746205	-1.4454003179	-1.47997445597	-1.40823100626
7	125747455	125749954	125748705	-1.443857866	-1.4784541895	-1.40663133387
7	125749955	125752454	125751205	-1.44229437516	-1.47691131692	-1.40501172231
7	125752455	125754968	125753712	-1.44070567455	-1.4753417714	-1.40336782197
7	125754969	125757468	125756219	-1.439096433	-1.4737502268	-1.40170441696
7	125757469	125759968	125758719	-1.43747150466	-1.47214155191	-1.40002647005
7	125759969	125762468	125761219	-1.43582660488	-1.470511552	-1.39832952188
7	125762469	125764968	125763719	-1.43416189561	-1.46886042644	-1.39661371424
7	125764969	125767468	125766219	-1.43247751184	-1.46718833153	-1.39487917884
7	125767469	125769968	125768719	-1.43077356338	-1.46549538503	-1.39312603816
7	125769969	125772468	125771219	-1.42905014585	-1.46378168276	-1.3913544077
7	125772469	125774968	125773719	-1.42730738374	-1.46204734708	-1.38956442768
7	125774969	125777468	125776219	-1.42554540947	-1.46029250579	-1.38775624672
7	125777469	125779968	125778719	-1.42376434715	-1.45851728049	-1.38593000157
7	125779969	125782468	125781219	-1.42196425492	-1.45672172195	-1.38408576751
7	125782469	125784968	125783719	-1.4201452424	-1.45490593387	-1.38222367024
7	125784969	125787468	125786219	-1.41830739056	-1.45306998602	-1.38034381339
7	125787469	125789968	125788719	-1.41645075968	-1.45121392382	-1.3784462864
7	125789969	125792468	125791219	-1.41457544918	-1.44933785141	-1.37653119686
7	125792469	125794968	125793719	-1.41268155343	-1.44744189095	-1.37459862172
7	125794969	125797468	125796219	-1.4107691244	-1.44552611657	-1.37264860109
7	125797469	125799968	125798719	-1.40883817419	-1.44359054942	-1.37068114765
7	125799969	125802468	125801219	-1.40688864035	-1.44163512981	-1.36869620352
7	125802469	125804968	125803719	-1.40492043008	-1.4396597561	-1.36669369085
7	125804969	125807468	125806219	-1.40293345511	-1.4376643104	-1.36467355691
7	125807469	125809968	125808719	-1.40092764474	-1.43564868151	-1.36263578275
7	125809969	125812468	125811219	-1.39890301266	-1.43361285201	-1.36058042841
7	125812469	125814968	125813719	-1.3968595849	-1.43155682584	-1.35850755599
7	125814969	125817468	125816219	-1.39479743655	-1.42948067506	-1.35641724817
7	125817469	125819968	125818719	-1.3927166473	-1.4273845032	-1.354309561
7	125819969	125822468	125821219	-1.39061722193	-1.4252683526	-1.35218446512
7	125822469	125824968	125823719	-1.38849918822	-1.42313232155	-1.35004193512
7	125824969	125827468	125826219	-1.38636264451	-1.42097658331	-1.34788201492
7	125827469	125829968	125828719	-1.38420777012	-1.41880139113	-1.34570483159
7	125829969	125832573	125831271	-1.38198934571	-1.41656112612	-1.34346470545
7	125832574	125835073	125833824	-1.37975130164	-1.41430016413	-1.34120602429
7	125835074	125837598	125836336	-1.37753120436	-1.4120565186	-1.33896665431
7	125840718	125843217	125841968	-1.3724907849	-1.40695997164	-1.33388663071
7	125843218	125845717	125844468	-1.37022633594	-1.404669244	-1.33160615414
7	125845718	125848217	125846968	-1.36794568022	-1.40236153812	-1.32931039828
7	125848218	125850717	125849468	-1.36564900377	-1.40003708665	-1.32699952867
7	125850718	125853217	125851968	-1.36333639161	-1.39769601298	-1.32467361674
7	125853218	125855717	125854468	-1.36100789807	-1.39533841639	-1.32233269025
7	125855718	125858219	125856969	-1.35866277154	-1.39296358279	-1.3199759548
7	125858220	125860719	125859470	-1.35630225176	-1.39057280537	-1.31760462256
7	125860720	125863219	125861970	-1.35392763	-1.3881674143	-1.31521997207
7	125863220	125865719	125864470	-1.35153826411	-1.38574676965	-1.3128213556
7	125865720	125868219	125866970	-1.3491344538	-1.3833111769	-1.31040908122
7	125868220	125870719	125869470	-1.34671647413	-1.38086091829	-1.30798343112
7	125870720	125873219	125871970	-1.34428454194	-1.37839621113	-1.30554463583
7	125873220	125875719	125874470	-1.34183885191	-1.37591723908	-1.30309291478
7	125875720	125878219	125876970	-1.33937968045	-1.37342427021	-1.30062856981
7	125878220	125880723	125879472	-1.33690551882	-1.37091578778	-1.29815009144
7	125880724	125883223	125881974	-1.33441885735	-1.36839434147	-1.29565995878
7	125886609	125889108	125887859	-1.32852323082	-1.36241529926	-1.2897593376
7	125889109	125891608	125890359	-1.32599978804	-1.35985585202	-1.28723503828
7	125891609	125894108	125892859	-1.32346564742	-1.35728544289	-1.28470072835
7	125894109	125896608	125895359	-1.32092127987	-1.3547046183	-1.28215678854
7	125896609	125899108	125897859	-1.31836724899	-1.3521140288	-1.27960368098
7	125899109	125901608	125900359	-1.31580413153	-1.34951434024	-1.27704188105
7	125901609	125904108	125902859	-1.31323252712	-1.34690623672	-1.27447189326
7	125904109	125906608	125905359	-1.3106530825	-1.34429043875	-1.27189428115
7	125906609	125909108	125907859	-1.30806651525	-1.34166771617	-1.26930970373
7	125909109	125911912	125910511	-1.30531561653	-1.33887872128	-1.2665610467
7	125915062	125917807	125916435	-1.29914794485	-1.33262709672	-1.26039870189
7	125917808	125920339	125919074	-1.29639193165	-1.32983427283	-1.25764513695
7	125920340	125923146	125921743	-1.29360028142	-1.32700580902	-1.25485596514
7	125923147	125925901	125924524	-1.29068775697	-1.32405538459	-1.25194601803
7	125925902	125928401	125927152	-1.28793285864	-1.32126508519	-1.24919357366
7	125928402	125930901	125929652	-1.28531054113	-1.31860944779	-1.24657362813
7	125930902	125933521	125932212	-1.28262433181	-1.31588945137	-1.24388992163
7	125933522	125936021	125934772	-1.27993770127	-1.31316933228	-1.24120591533
7	125936022	125938521	125937272	-1.27731406554	-1.3105132404	-1.23858500495
7	125938522	125941021	125939772	-1.27469080363	-1.30785770941	-1.23596469224
7	125941022	125943521	125942272	-1.2720681726	-1.30520293057	-1.23334530828
7	125943522	125946021	125944772	-1.26944638902	-1.30254904484	-1.23072715486
7	125946022	125948521	125947272	-1.26682565804	-1.29989617395	-1.2281105303
7	125948522	125951021	125949772	-1.26420626597	-1.2972445472	-1.22549578005
7	125951022	125953521	125952272	-1.26158860635	-1.29459449923	-1.22288335561
7	125953522	125956021	125954772	-1.25897309483	-1.29194640094	-1.22027371515
7	125956022	125958521	125957272	-1.25636016997	-1.28930065099	-1.21766733607
7	125958522	125961021	125959772	-1.25375029021	-1.28665766645	-1.21506471633
7	125961022	125963521	125962272	-1.25114387058	-1.28401784137	-1.21246628775
7	125963522	125966021	125964772	-1.24854125901	-1.28138150493	-1.20987241327
7	125966022	125968521	125967272	-1.24594284332	-1.27874902868	-1.20728349324
7	125968522	125971021	125969772	-1.24334902713	-1.27612080555	-1.20469993244
7	125971022	125973521	125972272	-1.24076019136	-1.27349721151	-1.20212210683
7	125973522	125976021	125974772	-1.23817669339	-1.27087860636	-1.19955036329
7	125976022	125978521	125977272	-1.23559887705	-1.26826534755	-1.19698502487
7	125978522	125981021	125979772	-1.23302709912	-1.26565781554	-1.19442640728
7	125981022	125983521	125982272	-1.23046171297	-1.26305639089	-1.19187481886
7	125983522	125986021	125984772	-1.22790309238	-1.2604614793	-1.18933058973
7	125986022	125988521	125987272	-1.22535155948	-1.25787341737	-1.18679403048
7	125988522	125991021	125989772	-1.22280741474	-1.25529250395	-1.18426544853
7	125991022	125993697	125992360	-1.22018176753	-1.25262853563	-1.18165654345
7	125993698	125996199	125994949	-1.21756351008	-1.24997167112	-1.17905568858
7	125996200	125998699	125997450	-1.21504245644	-1.24741306397	-1.17655205915
7	125998700	126001199	125999950	-1.21253071721	-1.24486354835	-1.1740583054
7	126001200	126003706	126002453	-1.21002451932	-1.24231931139	-1.17157064524
7	126003707	126006206	126004957	-1.20752614903	-1.23978270625	-1.16909130358
7	126006207	126008706	126007457	-1.20504085736	-1.23725909285	-1.16662545255
7	126008707	126011212	126009960	-1.20256197399	-1.23474171574	-1.16416644765
7	126011213	126013712	126012463	-1.2000927413	-1.23223387395	-1.16171749475
7	126013713	126016212	126014963	-1.19763630081	-1.22973875629	-1.15928171131
7	126016213	126018712	126017463	-1.19518984937	-1.22725350785	-1.15685632718
7	126018713	126021212	126019963	-1.1927535256	-1.22477825162	-1.15444150475
7	126021213	126023712	126022463	-1.19032750707	-1.22231315692	-1.15203744003
7	126023713	126026212	126024963	-1.18791194835	-1.21985836725	-1.14964430507
7	126026213	126028742	126027478	-1.18549251081	-1.21739928501	-1.14724792546
7	126028743	126031242	126029993	-1.1830837424	-1.21495068154	-1.14486272662
7	126031243	126033742	126032493	-1.18070003433	-1.21252720315	-1.14250293426
7	126033743	126036277	126035010	-1.17831098846	-1.21009795797	-1.14013843765
7	126036278	126038777	126037528	-1.1759319446	-1.20767854626	-1.13778441765
7	126038778	126041277	126040028	-1.17358070453	-1.20528707763	-1.13545848051
7	126041278	126043777	126042528	-1.17124014697	-1.20290615128	-1.13314366853
7	126043778	126046277	126045028	-1.16891021011	-1.20053572349	-1.13083988736
7	126046278	126048813	126047546	-1.16657419974	-1.19815884361	-1.12853058666
7	126048814	126051313	126050064	-1.16424891266	-1.19579263278	-1.12623233304
7	126051314	126053813	126052564	-1.16195080499	-1.19345387818	-1.12396133937
7	126053814	126056313	126055064	-1.15966312443	-1.19112557534	-1.12170099446
7	126056314	126058813	126057564	-1.15738569034	-1.18880756967	-1.11945107973
7	126058814	126061313	126060064	-1.15511822314	-1.18649959889	-1.11721128701
7	126061314	126063813	126062564	-1.15286050874	-1.18420146892	-1.11498137172
7	126063814	126066313	126065064	-1.15061233847	-1.18191299338	-1.11276109049
7	126066314	126068813	126067564	-1.14837345827	-1.17963394439	-1.11055015321
7	126068814	126071313	126070064	-1.14614359402	-1.17736408684	-1.10834823214
7	126071314	126073813	126072564	-1.14392249345	-1.175103228	-1.10615499969
7	126073814	126076313	126075064	-1.14170981034	-1.17285107965	-1.10397003621
7	126076314	126078813	126077564	-1.13950516835	-1.17060731144	-1.10179290843
7	126078814	126081313	126080064	-1.13730815903	-1.16837155053	-1.09962317018
7	126081314	126083813	126082564	-1.13511837636	-1.16614343519	-1.09746036886
7	126083814	126086313	126085064	-1.1329354253	-1.16392260979	-1.09530407004
7	126086314	126088813	126087564	-1.13075889567	-1.16170869502	-1.09315383536
7	126088814	126091362	126090088	-1.12856752653	-1.15948009809	-1.09098864298
7	126091363	126093862	126092613	-1.12638090635	-1.15725677367	-1.08882783508
7	126093863	126096362	126095113	-1.12422108027	-1.15506118599	-1.08669316643
7	126096363	126098862	126097613	-1.12206601732	-1.15287098466	-1.08456283554
7	126098863	126101362	126100113	-1.11991534043	-1.150685821	-1.08243645422
7	126101363	126103862	126102613	-1.11776857621	-1.14850523728	-1.08031355044
7	126103863	126106362	126105113	-1.115625182	-1.1463287015	-1.07819358866
7	126106363	126108911	126107637	-1.11346395316	-1.14413470024	-1.07605560118
7	126108912	126111411	126110162	-1.1113039401	-1.14194258588	-1.0739184455
7	126111412	126113911	126112662	-1.10916670936	-1.13977423868	-1.07180348233
7	126113912	126116411	126115162	-1.10703022215	-1.13760727941	-1.06968893979
7	126116412	126118911	126117662	-1.10489381173	-1.13544099576	-1.06757422457
7	126118912	126121411	126120162	-1.10275676395	-1.13327460668	-1.06545872326
7	126121412	126123911	126122662	-1.10061833464	-1.13110728063	-1.06334181802
7	126123912	126126411	126125162	-1.09847778507	-1.12893816979	-1.06122291488
7	126126412	126128911	126127662	-1.09633433455	-1.12676637814	-1.05910138373
7	126128912	126131411	126130162	-1.0941872137	-1.12459101429	-1.05697661405
7	126131412	126133911	126132662	-1.09203563339	-1.12241116229	-1.0548479816
7	126133912	126136411	126135162	-1.08987880149	-1.12022590162	-1.0527148601
7	126136412	126138911	126137662	-1.08771606865	-1.11803447568	-1.05057673938
7	126138912	126141411	126140162	-1.08554690475	-1.11583625781	-1.04843321337
7	126141412	126143911	126142662	-1.08337089871	-1.11363076419	-1.04628394916
7	126143912	126146411	126145162	-1.0811877069	-1.11141758334	-1.04412866878
7	126146412	126148911	126147662	-1.07899703356	-1.10919635215	-1.04196714048
7	126148912	126151454	126150183	-1.0767800627	-1.10694793986	-1.03978085476
7	126151455	126153954	126152705	-1.07455390827	-1.10468965599	-1.03758674046
7	126153955	126156454	126155205	-1.07233868279	-1.10244186969	-1.03540464202
7	126156455	126158954	126157705	-1.07011477979	-1.10018465917	-1.03321525895
7	126158955	126161454	126160205	-1.06788196745	-1.09791776468	-1.03101838259
7	126161455	126163954	126162705	-1.06563997315	-1.09564088202	-1.02881376996
7	126163955	126166454	126165205	-1.0633884977	-1.09335367544	-1.02660115565
7	126169700	126172199	126170950	-1.05817707877	-1.08805673161	-1.02148484264
7	126172200	126174728	126173464	-1.05587940592	-1.0857200397	-1.0192314119
7	126174729	126177228	126175979	-1.05356995964	-1.08337053288	-1.01696786671
7	126177229	126179728	126178479	-1.05126326018	-1.08102295287	-1.01470845495
7	126179729	126182228	126180979	-1.04894533194	-1.07866304952	-1.01243950022
7	126182229	126184942	126183586	-1.04651600233	-1.07618876686	-1.01006303924
7	126184943	126187442	126186193	-1.0440739205	-1.07370051609	-1.00767565749
7	126187443	126189942	126188693	-1.04171972383	-1.07130089064	-1.00537563525
7	126189943	126192442	126191193	-1.03935308314	-1.0688876807	-1.00306484973
7	126195382	126197923	126196653	-1.03413930528	-1.06356815799	-0.997978922937
7	126197924	126200423	126199174	-1.03171039986	-1.06108853769	-0.995611757139
7	126200424	126202923	126201674	-1.02928787412	-1.05861452314	-0.99325214768
7	126202924	126205423	126204174	-1.02685123588	-1.05612518406	-0.99088012082
7	126205424	126207923	126206674	-1.02440005774	-1.05362006616	-0.988495265078
7	126207924	126210423	126209174	-1.02193380751	-1.05109859852	-0.986097077734
7	126210424	126212923	126211674	-1.01945194311	-1.04856019924	-0.983685045764
7	126212924	126215423	126214174	-1.01695385037	-1.0460042092	-0.981258589551
7	126215424	126217923	126216674	-1.01443887875	-1.04342993204	-0.978817094788
7	126217924	126220423	126219174	-1.0119065026	-1.04083681414	-0.97636005816
7	126220424	126222923	126221674	-1.00935640374	-1.03822455538	-0.973887143372
7	126222924	126225423	126224174	-1.00678861146	-1.03559322556	-0.971398339397
7	126225424	126227923	126226674	-1.00420318992	-1.03294292638	-0.968893673524
7	126227924	126230423	126229174	-1.00160023988	-1.03027380849	-0.966373193678
7	126230424	126232923	126231674	-0.998979826503	-1.02758598844	-0.963836906584
7	126232924	126235423	126234174	-0.996341983651	-1.02487954774	-0.961284787756
7	126235424	126237923	126236674	-0.993686734801	-1.0221545373	-0.958716824999
7	126237924	126240423	126239174	-0.991014111491	-1.01941100312	-0.956133028591
7	126240424	126242923	126241674	-0.988324255202	-1.01664912062	-0.953533498046
7	126242924	126245423	126244174	-0.985617357217	-1.0138691218	-0.95091837516
7	126245424	126247941	126246683	-0.98288372384	-1.01106107516	-0.948278262576
7	126247942	126250454	126249198	-0.980126568173	-1.00822829471	-0.945616238813
7	126250455	126252954	126251705	-0.977361313918	-1.00538665254	-0.942947148571
7	126252955	126255454	126254205	-0.9745870706	-1.00253527252	-0.940270058702
7	126255455	126257954	126256705	-0.971796149614	-0.999666290856	-0.937577474488
7	126257955	126260454	126259205	-0.968988535816	-0.996779742791	-0.934869295422
7	126260455	126262954	126261705	-0.966164238588	-0.993875708205	-0.932145424929
7	126262955	126265454	126264205	-0.96332332454	-0.990954335947	-0.929405809791
7	126265455	126267954	126266705	-0.960465863938	-0.988015780588	-0.92665040015
7	126267955	126270454	126269205	-0.957591963691	-0.985060235468	-0.923879186608
7	126270455	126272954	126271705	-0.954701657115	-0.982087809953	-0.921092100457
7	126272955	126275454	126274205	-0.951795013794	-0.97909866056	-0.918289100283
7	126275455	126277954	126276705	-0.948872391201	-0.976093259075	-0.915470402795
7	126277955	126280556	126279256	-0.945874168732	-0.973010413302	-0.912578362673
7	126280557	126283081	126281819	-0.942846103164	-0.969897274865	-0.909656991137
7	126283082	126285581	126284332	-0.939862255012	-0.966830051102	-0.906777664548
7	126285582	126288081	126286832	-0.936879632913	-0.963764582893	-0.903898857474
7	126288082	126290679	126289381	-0.933824270002	-0.960624905848	-0.900949102831
7	126290680	126293179	126291930	-0.93075469888	-0.957471246417	-0.897984807385
7	126293180	126295679	126294430	-0.927730542559	-0.954364906789	-0.895063490734
7	126295680	126298179	126296930	-0.924693212806	-0.951245742878	-0.89212851179
7	126298180	126300679	126299430	-0.921643043025	-0.948114128365	-0.88918015177
7	126300680	126303179	126301930	-0.918580330714	-0.94497037703	-0.886218685136
7	126303180	126305679	126304430	-0.915505356083	-0.941814763164	-0.883244400917
7	126305680	126308179	126306930	-0.912418398034	-0.938647549372	-0.880257600155
7	126308180	126310679	126309430	-0.90931981944	-0.93546908232	-0.877258667091
7	126310680	126313179	126311930	-0.906210024484	-0.932279775501	-0.874247993671
7	126313180	126315679	126314430	-0.903089421611	-0.929080054384	-0.871225961914
7	126315680	126318179	126316930	-0.899958335976	-0.925870257848	-0.868192872752
7	126318180	126320679	126319430	-0.896817010035	-0.922650642245	-0.865148942681
7	126320680	126323179	126321930	-0.893665653126	-0.919421423998	-0.862094360865
7	126323180	126325679	126324430	-0.890504380055	-0.916182727169	-0.859029218579
7	126325680	126328179	126326930	-0.887333214378	-0.912934597045	-0.855953493536
7	126328180	126330679	126329430	-0.884152140171	-0.909677030269	-0.852867129358
7	126330680	126333179	126331930	-0.88096106595	-0.906409932016	-0.849770013374
7	126333180	126335679	126334430	-0.877759912272	-0.903133217215	-0.846662053923
7	126335680	126338179	126336930	-0.874548682052	-0.899846919989	-0.843543215104
7	126338180	126340679	126339430	-0.871327346861	-0.896551046923	-0.840413428864
7	126340680	126343179	126341930	-0.868095866792	-0.89324558556	-0.837272623741
7	126347081	126349580	126348331	-0.859775189746	-0.884738113026	-0.829180014501
7	126349581	126352080	126350831	-0.856506882116	-0.881397884642	-0.825999166078
7	126352081	126354580	126353331	-0.853227996202	-0.878047665079	-0.822806821757
7	126354581	126357080	126355831	-0.849938486346	-0.87468743458	-0.819602911762
7	126357081	126359580	126358331	-0.846638331727	-0.871317212026	-0.816387371789
7	126359581	126362080	126360831	-0.843327448894	-0.867936946631	-0.813160079907
7	126362081	126364580	126363331	-0.840005740026	-0.864546571555	-0.809920900544
7	126364581	126367080	126365831	-0.836673036393	-0.861145949132	-0.806669625919
7	126367081	126369580	126368331	-0.833329146771	-0.85773492535	-0.803406015352
7	126369581	126372111	126370846	-0.829953706251	-0.854292777348	-0.800110122512
7	126372112	126374611	126373362	-0.826565244784	-0.850838455033	-0.796799962075
7	126374612	126377111	126375862	-0.823186789755	-0.847395460052	-0.793497987357
7	126377112	126379611	126378362	-0.819797203541	-0.843942273407	-0.790183505611
7	126379612	126382111	126380862	-0.81639689625	-0.840479325001	-0.786856889961
7	126382112	126384611	126383362	-0.812986251226	-0.837007006323	-0.783518499096
7	126384612	126387262	126385937	-0.809462806432	-0.833421047296	-0.780067958958
7	126387263	126389762	126388513	-0.805927664488	-0.829824383082	-0.77660420348
7	126389763	126392541	126391152	-0.802295686864	-0.826130439172	-0.773043727057
7	126392542	126395041	126393792	-0.798652083624	-0.822425939046	-0.769469961535
7	126395042	126397541	126396292	-0.795192515059	-0.818909752566	-0.766074907747
7	126397542	126400041	126398792	-0.791724372892	-0.815386086183	-0.762669620586
7	126400042	126402541	126401292	-0.788248075765	-0.811855435104	-0.759254433729
7	126402542	126405041	126403792	-0.78476401366	-0.80831824566	-0.755829674535
7	126410820	126413319	126412070	-0.77317724146	-0.796564814792	-0.744425872807
7	126413320	126415819	126414570	-0.769664307949	-0.793004486751	-0.74096402255
7	126415820	126418319	126417070	-0.766146050404	-0.789440252446	-0.737494861482
7	126418320	126420819	126419570	-0.762623174818	-0.78587284472	-0.734019071235
7	126420820	126423319	126422070	-0.759096363885	-0.782302974264	-0.730537310344
7	126423320	126425819	126424570	-0.75556624593	-0.77873129519	-0.727050185627
7	126425820	126428319	126427070	-0.752033494312	-0.775158511889	-0.723558340541
7	126428320	126430819	126429570	-0.748498778649	-0.771585309696	-0.720062429862
7	126430820	126433319	126432070	-0.744962732438	-0.768012328844	-0.716563081543
7	126433320	126435819	126434570	-0.741425932037	-0.764440153985	-0.713060867072
7	126435820	126438319	126437070	-0.737888928641	-0.760869351023	-0.709556328181
7	126438320	126440819	126439570	-0.734352290239	-0.757300516185	-0.706050007666
7	126440820	126443319	126442070	-0.730816562158	-0.75373422882	-0.702542418979
7	126443320	126445819	126444570	-0.727282229463	-0.750171027635	-0.69903399502
7	126445820	126448319	126447070	-0.723749706869	-0.746611388929	-0.695525090428
7	126448320	126450819	126449570	-0.720219376635	-0.743055760093	-0.692016021473
7	126450820	126453397	126452109	-0.716636568664	-0.739449171046	-0.688452342798
7	126453398	126455897	126454648	-0.713056765661	-0.735847550306	-0.684889155103
7	126455898	126458397	126457148	-0.709535431724	-0.732306677504	-0.681381708545
7	126458398	126460897	126459648	-0.706018124347	-0.7287717778	-0.677875826243
7	126460898	126463397	126462148	-0.702505408143	-0.725243420443	-0.674372080108
7	126463398	126465897	126464648	-0.698997865383	-0.721722179162	-0.670871074517
7	126465898	126468397	126467148	-0.695496062271	-0.718208603838	-0.667373405093
7	126471860	126474584	126473222	-0.687014936136	-0.709706757303	-0.658892582261
7	126474585	126477084	126475835	-0.683379345728	-0.706065593453	-0.655253055083
7	126477085	126479584	126478335	-0.679908913802	-0.70259164034	-0.651776686123
7	126479585	126482084	126480835	-0.676446559466	-0.699127465845	-0.648306381878
7	126482085	126484584	126483335	-0.672992613428	-0.695673316545	-0.644842601154
7	126484585	126487084	126485835	-0.669547482221	-0.692229524515	-0.641385864766
7	126487085	126489584	126488335	-0.666111747772	-0.688796629472	-0.637936823749
7	126489585	126492084	126490835	-0.662686103871	-0.685375293625	-0.634496224949
7	126492085	126494584	126493335	-0.659271248553	-0.681966179289	-0.631064823926
7	126494585	126497084	126495835	-0.655867783618	-0.678569833944	-0.62764330669
7	126497085	126499584	126498335	-0.652476310118	-0.675186795237	-0.624232369729
7	126499585	126502084	126500835	-0.649097424491	-0.671817585604	-0.620832714721
7	126502085	126504584	126503335	-0.645731730705	-0.668462731823	-0.617445048889
7	126504585	126507084	126505835	-0.642379821333	-0.66512274834	-0.614070063929
7	126507085	126509584	126508335	-0.639042247329	-0.661798110886	-0.610708403061
7	126509585	126512084	126510835	-0.635719555465	-0.658489293575	-0.607360702819
7	126512085	126514584	126513335	-0.632412255538	-0.65519672919	-0.604027565088
7	126514585	126517084	126515835	-0.629120757194	-0.651920739392	-0.600709504597
7	126517085	126519584	126518335	-0.625845430681	-0.648661596282	-0.597407008767
7	126519585	126522084	126520835	-0.622586623757	-0.645419564727	-0.594120524757
7	126522085	126524584	126523335	-0.619344622163	-0.642194853537	-0.590850424703
7	126524585	126527084	126525835	-0.616119650269	-0.638987602223	-0.587597027154
7	126527085	126529584	126528335	-0.612911873392	-0.635797897704	-0.584360581012
7	126529585	126532084	126530835	-0.60972135958	-0.632625726194	-0.581141240055
7	126532085	126534584	126533335	-0.606548098518	-0.629470996409	-0.577939078873
7	126534585	126537084	126535835	-0.603392038139	-0.626333581101	-0.574754123998
7	126537085	126539584	126538335	-0.600253284955	-0.62321350455	-0.571586568115
7	126539585	126542084	126540835	-0.597131952946	-0.620110787156	-0.568436626174
7	126542085	126544584	126543335	-0.594028097083	-0.61702539408	-0.565304453583
7	126544585	126547084	126545835	-0.590941737717	-0.613957254151	-0.562190175036
7	126547085	126549584	126548335	-0.587872901651	-0.610906297893	-0.559093927866
7	126549585	126552084	126550835	-0.584821622662	-0.607872464507	-0.556015855178
7	126552085	126554584	126553335	-0.581787957705	-0.604855720412	-0.552956115518
7	126554585	126557109	126555847	-0.578757575581	-0.601841737103	-0.549900334853
7	126557110	126559609	126558360	-0.575743995269	-0.598843887961	-0.546862219859
7	126559610	126562236	126560923	-0.572689078809	-0.59580426692	-0.543783238643
7	126562237	126564736	126563487	-0.569651920914	-0.592781625593	-0.54072301092
7	126564737	126567236	126565987	-0.566708978282	-0.589852074941	-0.537758550384
7	126567237	126569768	126568503	-0.563765656406	-0.586921472559	-0.534794542674
7	126569769	126572268	126571019	-0.560840840566	-0.584008611727	-0.531850015635
7	126572269	126574768	126573519	-0.557952911543	-0.581131797537	-0.528943471792
7	126574769	126577268	126576019	-0.555083157451	-0.578272392459	-0.526056075979
7	126577269	126579768	126578519	-0.552231518694	-0.575430324889	-0.523187781925
7	126579769	126582268	126581019	-0.549397966246	-0.572605555257	-0.520338566046
7	126582269	126584768	126583519	-0.546582441226	-0.569798012151	-0.517508372075
7	126587951	126590450	126589201	-0.540249638833	-0.563480180565	-0.51114608661
7	126590451	126592950	126591701	-0.53749208788	-0.560727712792	-0.50837735789
7	126592951	126595450	126594201	-0.534752044233	-0.557991759467	-0.505627299775
7	126595451	126597950	126596701	-0.532029552465	-0.55527229938	-0.502896017455
7	126597951	126600450	126599201	-0.529324665657	-0.552569326512	-0.500183616675
7	126604980	126607479	126606230	-0.521814140435	-0.545057651186	-0.49265930636
7	126607480	126609979	126608730	-0.519176481978	-0.542417042798	-0.490019563917
7	126609980	126612479	126611230	-0.516556369254	-0.539792517157	-0.487398972072
7	126612480	126615120	126613800	-0.513881179229	-0.537111179867	-0.484725042115
7	126619177	126621676	126620427	-0.507068683883	-0.530274720883	-0.477924523476
7	126621677	126624176	126622927	-0.504530851647	-0.527724573639	-0.475394697546
7	126624177	126626676	126625427	-0.502010672221	-0.525190142163	-0.472884570817
7	126626677	126629183	126627930	-0.499505187216	-0.52266832946	-0.470391324109
7	126629184	126631683	126630434	-0.497016436712	-0.520161051009	-0.467917133065
7	126631684	126634183	126632934	-0.494549245203	-0.517673033767	-0.465466932901
7	126634184	126636683	126635434	-0.492099405795	-0.515199890619	-0.46303669991
7	126636684	126639183	126637934	-0.489666604625	-0.512741147488	-0.460626289367
7	126639184	126641683	126640434	-0.487250477135	-0.510296269042	-0.45823551697
7	126641684	126644196	126642940	-0.484844865414	-0.50785884174	-0.455858481488
7	126644197	126646696	126645447	-0.482454227544	-0.505433200388	-0.453499778889
7	126646697	126649196	126647947	-0.480085907924	-0.503026661934	-0.451166796086
7	126649197	126651696	126650447	-0.477733040109	-0.50063213393	-0.448852888235
7	126651697	126654196	126652947	-0.475395511239	-0.49824938359	-0.446558062275
7	126654197	126656696	126655447	-0.473073228429	-0.495878205622	-0.444282336682
7	126656697	126659196	126657947	-0.470766177806	-0.493518483412	-0.442025800797
7	126659197	126661696	126660447	-0.468474322901	-0.491170080145	-0.439788521236
7	126661697	126664196	126662947	-0.466197610249	-0.488832841929	-0.437570548533
7	126664197	126666696	126665447	-0.463935877117	-0.486506503401	-0.435371824295
7	126666697	126669196	126667947	-0.461688859818	-0.484190697811	-0.433192187907
7	126669197	126671696	126670447	-0.45945628028	-0.481885047416	-0.431031461522
7	126671697	126674196	126672947	-0.457237820828	-0.479589129431	-0.428889435252
7	126674197	126676696	126675447	-0.455033079256	-0.477302428806	-0.426765822717
7	126676697	126679196	126677947	-0.45284165095	-0.475024417289	-0.424660342293
7	126679197	126681696	126680447	-0.450663070023	-0.472754504605	-0.42257265003
7	126681697	126684196	126682947	-0.448496788414	-0.47049201378	-0.420502330918
7	126684197	126686696	126685447	-0.446342209981	-0.468236220415	-0.418448922868
7	126686697	126689196	126687947	-0.444198664989	-0.465986317732	-0.416411903681
7	126689197	126691696	126690447	-0.442065561715	-0.463741564228	-0.414390850503
7	126691697	126694196	126692947	-0.439942284004	-0.461501194666	-0.412385317149
7	126694197	126696696	126695447	-0.437828219884	-0.459264475747	-0.41039483487
7	126696697	126699196	126697947	-0.435722687405	-0.457030615644	-0.408418851214
7	126699197	126701696	126700447	-0.433624900622	-0.45479870979	-0.406456720619
7	126701697	126704288	126702993	-0.431495613983	-0.452526761212	-0.404472009539
7	126704289	126706790	126705540	-0.429371814133	-0.450253999694	-0.402499455088
7	126706791	126709290	126708041	-0.427291647136	-0.448021383932	-0.400574352947
7	126709291	126711790	126710541	-0.42521664058	-0.445787777951	-0.39866094538
7	126711791	126714290	126713041	-0.423145058425	-0.443551308626	-0.396757652942
7	126714291	126716790	126715541	-0.421075933852	-0.441310935419	-0.394863598726
7	126716791	126719290	126718041	-0.419008430223	-0.439065755882	-0.392978019353
7	126719291	126721790	126720541	-0.41694180816	-0.436814979008	-0.391100232382
7	126721791	126724290	126723041	-0.414875407815	-0.434557905706	-0.389229622285
7	126724291	126726790	126725541	-0.412808687892	-0.432293962214	-0.387365683818
7	126726791	126729290	126728041	-0.410741330913	-0.430022823957	-0.385508112441
7	126729291	126731790	126730541	-0.408673138844	-0.427744298198	-0.383656713476
7	126731791	126734290	126733041	-0.406603884511	-0.425458169547	-0.381811258595
7	126734291	126736790	126735541	-0.404533280831	-0.423164167343	-0.379971460072
7	126736791	126739290	126738041	-0.402460986976	-0.420862003525	-0.378136942108
7	126739291	126741790	126740541	-0.400386630794	-0.418551372856	-0.376307281395
7	126741791	126744290	126743041	-0.398309905039	-0.41623202183	-0.3744821362
7	126744291	126746790	126745541	-0.396230549591	-0.413903738733	-0.372661220303
7	126746791	126749290	126748041	-0.39414837729	-0.411566381002	-0.370844330787
7	126749291	126751790	126750541	-0.392063230991	-0.409219859558	-0.36903127692
7	126751791	126754290	126753041	-0.389974999249	-0.406864151688	-0.367221889506
7	126754291	126756790	126755541	-0.387883631656	-0.404499325623	-0.365416022119
7	126756791	126759290	126758041	-0.385789099879	-0.402125483557	-0.363613532896
7	126759291	126761790	126760541	-0.383691296897	-0.399742651353	-0.361814195315
7	126761791	126764290	126763041	-0.381590079444	-0.397350821634	-0.360017741187
7	126764291	126766790	126765541	-0.379485346576	-0.394950036006	-0.358223934209
7	126766791	126769290	126768041	-0.377377063821	-0.392540413071	-0.356432594902
7	126769291	126771790	126770541	-0.375265175417	-0.390122043975	-0.354643535156
7	126771791	126774290	126773041	-0.373149643729	-0.387695051394	-0.352856577959
7	126774291	126776790	126775541	-0.371030370671	-0.385259500734	-0.351071484683
7	126776791	126779290	126778041	-0.368907244181	-0.382815439512	-0.349288005939
7	126779291	126781790	126780541	-0.366780182276	-0.380362933098	-0.34750593565
7	126781791	126784290	126783041	-0.364649081751	-0.377902025493	-0.345725042052
7	126784291	126786790	126785541	-0.362513803785	-0.375432725568	-0.343945052652
7	126786791	126789290	126788041	-0.360374202282	-0.372955029002	-0.342165692419
7	126789291	126791790	126790541	-0.358230193193	-0.370468992853	-0.340386745872
7	126791791	126794290	126793041	-0.356081751712	-0.367974742269	-0.338608038608
7	126794291	126796790	126795541	-0.353928811577	-0.365472356812	-0.33682935566
7	126796791	126799290	126798041	-0.351771254007	-0.362961851554	-0.335050437316
7	126799291	126801790	126800541	-0.349608935569	-0.360443225731	-0.333270989816
7	126801791	126804290	126803041	-0.347441665967	-0.35791644008	-0.33149066338
7	126804291	126806790	126805541	-0.34526917203	-0.355381383281	-0.329709012046
7	126806791	126809290	126808041	-0.34309109778	-0.352837865206	-0.327925504224
7	126809291	126811790	126810541	-0.340907036359	-0.350285640845	-0.326139563518
7	126811791	126814290	126813041	-0.338716615021	-0.347724490923	-0.324350656162
7	126814291	126816790	126815541	-0.336519514334	-0.345154241638	-0.322558308941
7	126816791	126819290	126818041	-0.334315476953	-0.342574786346	-0.320762101245
7	126819291	126821790	126820541	-0.332104354876	-0.339986133401	-0.318961712328
7	126821791	126824290	126823041	-0.329885971388	-0.337388249413	-0.317156810316
7	126831804	126834303	126833054	-0.320921630774	-0.326886524232	-0.309873494926
7	126834304	126836803	126835554	-0.318661914259	-0.324239171678	-0.308039092765
7	126836804	126839303	126838054	-0.316392918528	-0.32158125682	-0.306197392715
7	126839304	126841803	126840554	-0.314114308458	-0.318912580049	-0.304347904853
7	126841804	126844303	126843054	-0.311825663275	-0.31623286104	-0.30249004612
7	126844304	126846803	126845554	-0.309526488416	-0.31354174308	-0.300623162001
7	126846804	126849303	126848054	-0.307216211229	-0.310838790636	-0.298746523735
7	126849304	126851803	126850554	-0.304894268642	-0.308123585106	-0.296859411218
7	126851804	126854303	126853054	-0.302560126827	-0.305395724517	-0.294961150052
7	126854304	126856814	126855559	-0.300208594634	-0.302649343159	-0.293047300316
7	126856815	126859314	126858065	-0.297842888018	-0.299888386235	-0.291120273546
7	126859315	126861814	126860565	-0.295469186876	-0.297120229278	-0.289184923121
7	126861815	126864314	126863065	-0.293081387431	-0.294337899245	-0.28723611307
7	126864315	126866814	126865565	-0.290678978767	-0.29154095726	-0.285273255824
7	126866815	126869314	126868065	-0.288261458811	-0.288728982054	-0.283295762313
7	126869315	126871814	126870565	-0.285828344901	-0.285901569158	-0.281303063711
7	126871815	126874314	126873065	-0.283379144189	-0.283058287078	-0.279294594495
7	126874315	126876879	126875597	-0.28088169077	-0.280161980912	-0.277243771452
7	126876880	126879522	126878201	-0.27829495384	-0.277165399192	-0.275116554556
7	126879523	126882383	126880953	-0.275540626981	-0.273978389479	-0.27284798127
7	126882384	126885155	126883770	-0.272699115058	-0.270694542053	-0.270503711294
7	126885156	126887781	126886469	-0.269955337406	-0.267527579849	-0.268236251122
7	126887782	126890569	126889176	-0.267182076998	-0.264330564276	-0.265940532419
7	126893645	126896330	126894988	-0.261153272428	-0.257394499284	-0.260936086757
7	126896331	126899138	126897735	-0.258267138524	-0.254080846898	-0.258533562211
7	126899139	126901855	126900497	-0.255340699511	-0.250725434851	-0.256092961949
7	126901856	126904464	126903160	-0.25249545412	-0.247467447572	-0.253715725517
7	126904465	126907009	126905737	-0.249719729359	-0.244293127797	-0.251392485945
7	126907010	126909659	126908335	-0.246899103317	-0.241071524986	-0.249027568609
7	126909660	126912296	126910978	-0.244006656746	-0.237772111421	-0.246598180563
7	126912297	126914895	126913596	-0.241118749575	-0.234482090945	-0.244168354985
7	126914896	126917796	126916346	-0.238060754534	-0.231002834112	-0.241590848976
7	126917797	126920324	126919061	-0.235016958658	-0.22754430651	-0.239020707411
7	126920325	126922904	126921615	-0.232131098118	-0.224269379911	-0.236579761409
7	126922905	126925412	126924159	-0.229234650052	-0.220986408062	-0.234125889155
7	126925413	126927926	126926670	-0.226354241501	-0.217725454373	-0.231681785101
7	126927927	126930426	126929177	-0.22345691908	-0.214449112551	-0.22921960396
7	126930427	126932926	126931677	-0.220546140875	-0.21116125448	-0.226742337161
7	126932927	126935426	126934177	-0.217613803568	-0.207852702779	-0.224243118087
7	126935427	126937926	126936677	-0.21465984348	-0.204523387574	-0.22172189479
7	126937927	126940426	126939177	-0.211684148106	-0.201173189848	-0.219178569342
7	126940427	126942926	126941677	-0.208686596303	-0.197801968975	-0.216613051656
7	126942927	126945426	126944177	-0.205667086144	-0.194409595822	-0.214025281963
7	126945427	126947926	126946677	-0.202625561031	-0.190995988657	-0.211415241425
7	126947927	126950426	126949177	-0.19956195796	-0.18756107541	-0.208782880158
7	126950427	126952926	126951677	-0.196476233933	-0.184104831541	-0.206128133225
7	126952927	126955426	126954177	-0.193368349563	-0.180627242906	-0.203450930217
7	126955427	126957950	126956689	-0.190223208006	-0.177111475148	-0.200738201475
7	126957951	126960450	126959201	-0.187055618054	-0.173574142043	-0.198002653438
7	126960451	126962950	126961701	-0.183880833659	-0.170032290916	-0.195257441339
7	126962951	126965507	126964229	-0.180647827266	-0.166429081665	-0.192458358034
7	126965508	126968007	126966758	-0.177390657919	-0.162802586802	-0.18963478055
7	126968008	126970507	126969258	-0.174148228962	-0.159196095793	-0.186820449433
7	126970508	126973007	126971758	-0.170883201432	-0.155568049817	-0.183982971084
7	126973008	126975507	126974258	-0.167595422132	-0.151918305988	-0.181122175928
7	126975508	126978007	126976758	-0.164284784176	-0.148246766358	-0.178237941766
7	126978008	126980507	126979258	-0.160951248486	-0.144553414656	-0.175330195031
7	126980508	126983007	126981758	-0.157594758793	-0.140838227797	-0.172398826186
7	126983008	126985507	126984258	-0.154215242456	-0.137101165689	-0.169443710213
7	126985508	126988014	126986761	-0.150808577629	-0.133337715677	-0.166461177797
7	126988015	126990514	126989265	-0.147377455668	-0.129550901212	-0.163453514882
7	126990515	126993014	126991765	-0.1439288309	-0.125748436656	-0.16042675792
7	126993015	126995514	126994265	-0.140457295187	-0.121924404648	-0.157376092069
7	126995515	126998014	126996765	-0.136962831743	-0.118078849753	-0.15430141472
7	126998015	127000514	126999265	-0.133445400292	-0.114211781572	-0.151202609583
7	127000515	127003014	127001765	-0.129904917222	-0.110323157291	-0.148079530387
7	127003015	127005514	127004265	-0.126341232327	-0.106412871884	-0.144931959599
7	127005515	127008014	127006765	-0.122754179759	-0.102480809164	-0.141759658166
7	127008015	127010514	127009265	-0.119143634242	-0.0985268989162	-0.138562418509
7	127010515	127013014	127011765	-0.115509572623	-0.0945511663429	-0.135340143014
7	127013015	127015532	127014274	-0.111838752808	-0.0905391922803	-0.132080994019
7	127015533	127018032	127016783	-0.108144178405	-0.0865052562588	-0.128796421068
7	127018033	127020532	127019283	-0.104439341588	-0.0824640970194	-0.125498392083
7	127020533	127023032	127021783	-0.100711144958	-0.0784014298953	-0.122175233588
7	127023033	127025532	127024283	-0.0969597321863	-0.0743174274305	-0.118827050249
7	127025533	127028149	127026841	-0.093097396057	-0.0701167676681	-0.115375378207
7	127028150	127030874	127029512	-0.0890387628553	-0.065707041866	-0.111743427636
7	127030875	127033374	127032125	-0.0850430081446	-0.0613700029132	-0.108162949442
7	127033375	127035874	127034625	-0.0811968552096	-0.0571993699807	-0.104712104019
7	127035875	127038374	127037125	-0.0773282025575	-0.0530082577194	-0.101236768518
7	127038375	127040874	127039625	-0.0734371922195	-0.0487968292794	-0.0977370598212
7	127043849	127046379	127045114	-0.0648176341362	-0.0394810503399	-0.0899694104604
7	127046380	127048879	127047630	-0.0608332657723	-0.0351809673653	-0.0863721256263
7	127048880	127051379	127050130	-0.056854575395	-0.0308907421643	-0.0827758766774
7	127051380	127053879	127052630	-0.0528570509881	-0.0265838830535	-0.0791585757946
7	127053880	127056379	127055130	-0.0488415171336	-0.022261257536	-0.0755209917458
7	127056380	127058879	127057630	-0.0448089023379	-0.0179238578945	-0.071863971811
7	127058880	127061379	127060130	-0.0407601133815	-0.0135726558707	-0.0681883417769
7	127061380	127063879	127062630	-0.0366959664074	-0.00920852046281	-0.0644948572277
7	127063880	127066379	127065130	-0.0326173149857	-0.00483236223692	-0.0607843057998
7	127066380	127068879	127067630	-0.0285250096448	-0.000445092149083	-0.0570574652718
7	127068880	127071379	127070130	-0.0244198326411	0.0039524492292	-0.0533150463992
7	127071380	127073879	127072630	-0.0203025402525	0.0083594480393	-0.0495577339255
7	127073880	127076379	127075130	-0.0161738887409	0.0127750847314	-0.0457862041882
7	127076380	127078879	127077630	-0.012034708365	0.0171984611024	-0.0420012005911
7	127078880	127081379	127080130	-0.00788581708482	0.0216286866522	-0.0382034481887
7	127081380	127083879	127082630	-0.00372798941689	0.0260649130221	-0.0343936270928
7	127083880	127086468	127085174	0.000511362438584	0.030584476784	-0.0305050996945
7	127086469	127088968	127087719	0.004759908653	0.0351101557618	-0.0266040854631
7	127088969	127091468	127090219	0.00893986373077	0.039559171961	-0.0227620935717
7	127091469	127093968	127092719	0.0131256021626	0.0440107855263	-0.0189108671966
7	127093969	127096468	127095219	0.0173163478358	0.0484641944657	-0.0150511401716
7	127096469	127098968	127097719	0.0215112181421	0.0529184924212	-0.0111837528552
7	127098969	127101468	127100219	0.0257093497364	0.0573728060885	-0.0073095411285
7	127101469	127103968	127102719	0.0299099040893	0.0618262922266	-0.00342932203076
7	127103969	127106468	127105219	0.0341120124195	0.0662780805323	0.000456054676499
7	127106469	127108968	127107719	0.0383148336936	0.0707273311743	0.00434576691869
7	127108969	127111468	127110219	0.0425176107573	0.0751732841135	0.00823908105771
7	127111469	127113968	127112719	0.0467196263783	0.0796152231184	0.0121352937624
7	127113969	127116468	127115219	0.0509201632458	0.0840524384162	0.0160336876388
7	127116469	127118968	127117719	0.0551184581152	0.0884841718471	0.019933499249
7	127118969	127121468	127120219	0.0593137815419	0.0929096993645	0.0238339944467
7	127121469	127123968	127122719	0.0635055464042	0.0973284427167	0.0277345779139
7	127123969	127126468	127125219	0.0676932446001	0.101739907567	0.0316347250715
7	127126469	127128968	127127719	0.0718763675226	0.106143597332	0.0355339120134
7	127128969	127131468	127130219	0.0760544331993	0.110539029576	0.0394316529892
7	127131469	127133995	127132732	0.0802486454448	0.114948499436	0.0433477386032
7	127133996	127136495	127135246	0.0844384671122	0.11935039898	0.0472630069078
7	127136496	127138995	127137746	0.0885984711501	0.123718042646	0.0511536607644
7	127138996	127141495	127140246	0.0927515508325	0.128075497919	0.0550410764699
7	127141496	127143995	127142746	0.0968973149089	0.132422362715	0.0589248817415
7	127143996	127146495	127145246	0.101035373365	0.136758243793	0.0628046946255
7	127146496	127148995	127147746	0.105165371391	0.141082789961	0.0666801628903
7	127148996	127151495	127150246	0.109287025471	0.145395736976	0.0705509970714
7	127151496	127153995	127152746	0.113400034565	0.14969680963	0.074416882445
7	127153996	127156495	127155246	0.117504072882	0.153985704334	0.0782774834659
7	127156496	127158995	127157746	0.121598840801	0.158262139993	0.0821324939645
7	127158996	127161495	127160246	0.125684094623	0.162525897193	0.0859816540773
7	127161496	127163995	127162746	0.129759601815	0.166776777124	0.0898247010725
7	127163996	127166495	127165246	0.133825138216	0.171014588858	0.0936613815429
7	127166496	127169018	127167757	0.137898271207	0.17525767026	0.0975082519413
7	127169019	127171518	127170269	0.141962163407	0.179488516546	0.101349376982
7	127171519	127174018	127172769	0.145995252091	0.183684752036	0.105164298538
7	127174019	127176518	127175269	0.150016433061	0.187866105459	0.10897081839
7	127176519	127179018	127177769	0.1540251847	0.192032078203	0.112768399794
7	127179019	127181518	127180269	0.158021029808	0.19618221524	0.116556551925
7	127181519	127184044	127182782	0.162024175066	0.200337530479	0.12035440167
7	127184045	127186544	127185295	0.166013358742	0.204475998408	0.124141726773
7	127186545	127189044	127187795	0.169967629522	0.208575971503	0.127898537087
7	127189045	127191544	127190295	0.173907264659	0.212658566164	0.131643992876
7	127191545	127194044	127192795	0.177831889911	0.216723471558	0.135377652445
7	127194045	127196544	127195295	0.181741178528	0.220770425341	0.13909912318
7	127196545	127199044	127197795	0.185634831744	0.224799199072	0.142808033692
7	127199045	127201544	127200295	0.189512485639	0.228809481276	0.146503964594
7	127201545	127204044	127202795	0.193373745548	0.23280091906	0.150186480577
7	127204045	127206544	127205295	0.197218276023	0.23677322383	0.153855202192
7	127206545	127209044	127207795	0.201045784796	0.240726140365	0.157509804287
7	127209045	127211544	127210295	0.204856033665	0.244659468018	0.161150010492
7	127211545	127214257	127212901	0.208809249508	0.248738544522	0.164928978373
7	127214258	127216757	127215508	0.212744820191	0.252797576497	0.168693260621
7	127216758	127219257	127218008	0.216500710556	0.25666958589	0.172287711724
7	127219258	127221757	127220508	0.220238669356	0.26052145494	0.175866975338
7	127221758	127224257	127223008	0.223958604232	0.264353114368	0.179430940909
7	127224258	127226757	127225508	0.227660426851	0.268164504362	0.182979491679
7	127226758	127229257	127228008	0.231344002974	0.271955513332	0.186512470278
7	127229258	127231781	127230520	0.235026712457	0.27574402076	0.19004655049
7	127231782	127234281	127233032	0.238690737285	0.27951169157	0.193564633436
7	127234282	127236781	127235532	0.242318647714	0.283240620851	0.197049957207
7	127236782	127239281	127238032	0.245927939074	0.286948810646	0.200519306064
7	127239282	127241802	127240542	0.249533008331	0.29065105202	0.203986524113
7	127241803	127244302	127243053	0.253120958138	0.294334095795	0.207439215987
7	127244303	127246802	127245553	0.256674871968	0.297980581679	0.210861098454
7	127246803	127249302	127248053	0.260210648798	0.301606826414	0.214267472749
7	127249303	127251802	127250553	0.263728545401	0.305213086445	0.217658594287
7	127251803	127254302	127253053	0.267228891437	0.30879969996	0.221034784329
7	127254303	127256802	127255553	0.270711971018	0.312366976748	0.224396299618
7	127256803	127259302	127258053	0.274177918378	0.31591505649	0.227743262832
7	127259303	127261802	127260553	0.277626874026	0.319444076014	0.231075812018
7	127261803	127264302	127263053	0.281058950155	0.32295414348	0.234394059836
7	127264303	127266802	127265553	0.28447431489	0.326445417445	0.237698181986
7	127266803	127269302	127268053	0.287873175085	0.329918081683	0.240988407579
7	127269303	127271802	127270553	0.291255795717	0.333372376322	0.244265024778
7	127271803	127274302	127273053	0.294622509255	0.336808617659	0.24752837545
7	127274303	127276802	127275553	0.29797367268	0.340227147727	0.250778820392
7	127279903	127282402	127281153	0.305425298053	0.347821600503	0.258014652608
7	127282403	127284902	127283653	0.308727809608	0.351184142766	0.261225340709
7	127284903	127287402	127286153	0.312015769586	0.354529753821	0.264424339115
7	127287403	127289902	127288653	0.315289361956	0.357858544878	0.267611906526
7	127289903	127292402	127291153	0.318548805281	0.361170652966	0.270788346005
7	127292403	127294902	127293653	0.321794321769	0.364466218788	0.273953960813
7	127294903	127297402	127296153	0.325026139708	0.367745394082	0.277109054421
7	127297403	127299902	127298653	0.328244448887	0.371008294386	0.280253888617
7	127299903	127302402	127301153	0.331449500357	0.374255106885	0.283388770301
7	127302403	127304902	127303653	0.334641638268	0.377486137919	0.286514071383
7	127304903	127307402	127306153	0.337821289075	0.380701790433	0.289630238368
7	127307403	127309902	127308653	0.340988937846	0.383902529288	0.292737777284
7	127313337	127315836	127314587	0.348463212678	0.391443597476	0.300082978487
7	127315837	127318336	127317087	0.351595049982	0.394598610902	0.303166182914
7	127318337	127320836	127319587	0.354717760942	0.397741556066	0.306243665255
7	127320837	127323336	127322087	0.35783210511	0.40087319597	0.309316179088
7	127323337	127325836	127324587	0.360938850939	0.403994307011	0.312384482312
7	127325837	127328336	127327087	0.36403868163	0.4071055868	0.315449231869
7	127328337	127330836	127329587	0.367131964798	0.4102074353	0.318510744705
7	127330837	127333336	127332087	0.370218968959	0.413300146568	0.321569245121
7	127333337	127335836	127334587	0.373299907049	0.416383953781	0.324624907083
7	127335837	127338336	127337087	0.376375063778	0.419459171786	0.327677967836
7	127338337	127340836	127339587	0.379444816154	0.422526226486	0.330728744667
7	127340837	127343336	127342087	0.382509518627	0.425585528255	0.33377752901
7	127343337	127345836	127344587	0.385569498139	0.428637457559	0.336824591102
7	127345837	127348336	127347087	0.388625088673	0.431682386516	0.339870227231
7	127348337	127350836	127349587	0.391676666322	0.434720745849	0.342914755194
7	127350837	127353336	127352087	0.394724434055	0.437752805042	0.345958298908
7	127353337	127355836	127354587	0.397768673003	0.440778924381	0.349001045764
7	127355837	127358336	127357087	0.400809723275	0.44379953281	0.352043229546
7	127358337	127360836	127359587	0.403847953189	0.446815094701	0.355085103814
7	127360837	127363336	127362087	0.40688374704	0.449826097386	0.358126936843
7	127363337	127365836	127364587	0.409917504949	0.452833047346	0.361169011444
7	127365837	127368336	127367087	0.412949600581	0.4558364368	0.364211572867
7	127368337	127370836	127369587	0.415980392718	0.458836756152	0.367254839135
7	127370837	127373336	127372087	0.419010233446	0.461834496509	0.370299010015
7	127373337	127375836	127374587	0.422039441369	0.464830117913	0.373344247669
7	127375837	127378336	127377087	0.425068318858	0.467824060118	0.376390702892
7	127378337	127380836	127379587	0.428097193145	0.47081679267	0.379438551509
7	127380837	127383336	127382087	0.431126405719	0.473808800975	0.382487983492
7	127383337	127385852	127384595	0.434165936934	0.476810081105	0.385548902336
7	127385853	127388352	127387103	0.437206349428	0.479811437774	0.38861167861
7	127388353	127390852	127389603	0.440238150122	0.482803610409	0.391666640003
7	127390853	127393352	127392103	0.443271216528	0.485796424342	0.394723665541
7	127393353	127395852	127394603	0.446305728239	0.488790122614	0.39778287105
7	127398838	127401337	127400088	0.452968918303	0.49536208354	0.404502542096
7	127401338	127403877	127402608	0.456032806687	0.498383395515	0.407593346261
7	127403878	127406377	127405128	0.459098401337	0.501406066442	0.410686411283
7	127406378	127408877	127407628	0.462141422912	0.504406205444	0.413757203955
7	127408878	127411377	127410128	0.465186196402	0.507407831147	0.416830253151
7	127411378	127413877	127412628	0.468232513422	0.510410751841	0.419905364273
7	127413878	127416377	127415128	0.471280126087	0.513414724545	0.422982318621
7	127416378	127418877	127417628	0.474328829913	0.516419548592	0.426060940005
7	127418878	127421377	127420128	0.477378378163	0.519424979522	0.429141010985
7	127421378	127423886	127422632	0.480433343748	0.522435521648	0.432227183095
7	127423887	127426506	127425197	0.483562973069	0.525519398079	0.435389471204
7	127426507	127429027	127427767	0.486698568601	0.528608862589	0.438558559373
7	127429028	127431649	127430339	0.48983607193	0.531699882238	0.441730403473
7	127431650	127434149	127432900	0.492959220966	0.534776419602	0.444888594064
7	127434150	127436704	127435427	0.496039631105	0.537810514002	0.448004431269
7	127436705	127439204	127437955	0.499119680769	0.540843902155	0.451120792268
7	127439205	127441704	127440455	0.502163764824	0.543841499154	0.454201680027
7	127441705	127444204	127442955	0.505205788071	0.546836666868	0.457281442434
7	127444205	127446704	127445455	0.508245586893	0.549829197525	0.460359982587
7	127446705	127449204	127447955	0.511283010184	0.552818880273	0.463437231039
7	127449205	127451704	127450455	0.514317950165	0.555805539798	0.466513170908
7	127451705	127454396	127453051	0.517466737078	0.558903565002	0.469705857434
7	127454397	127457206	127455802	0.520800644087	0.562182932957	0.473087830423
7	127457207	127459706	127458457	0.524015577422	0.565344477512	0.476350694085
7	127459707	127462206	127460957	0.52704061118	0.568318546239	0.479422261561
7	127462207	127464706	127463457	0.530063649278	0.571289935706	0.482493202158
7	127464707	127467273	127465990	0.533124710738	0.574297967546	0.485604197413
7	127467274	127469773	127468524	0.536185227113	0.577304728848	0.488716079986
7	127469774	127472273	127471024	0.539203064324	0.580268846963	0.491785978457
7	127472274	127474773	127473524	0.542219418849	0.583230814736	0.494855761755
7	127474774	127477273	127476024	0.545234357893	0.586190704084	0.497925498657
7	127477274	127479773	127478524	0.548247912374	0.58914854537	0.500995228497
7	127479774	127482273	127481024	0.551260146971	0.592104406703	0.504065021795
7	127482274	127484773	127483524	0.554271209686	0.595058454638	0.507135015463
7	127484774	127487273	127486024	0.557281203566	0.598010804627	0.51020530832
7	127487274	127490037	127488656	0.560448826565	0.60111705087	0.513437916092
7	127490038	127492867	127491453	0.563813294635	0.604415499974	0.516873171664
7	127492868	127495367	127494118	0.567017004643	0.60755551276	0.520146046019
7	127495368	127497867	127496618	0.570020339612	0.610498364125	0.523215839731
7	127497868	127500367	127499118	0.573021493542	0.613438307037	0.526285026295
7	127500368	127502867	127501618	0.576020265034	0.616375111772	0.529353459569
7	127502868	127505367	127504118	0.57901646466	0.61930856043	0.532420998925
7	127505368	127507867	127506618	0.582009950577	0.622238482865	0.535487549872
7	127507868	127510367	127509118	0.585000649335	0.625164783674	0.538553078337
7	127510368	127512867	127511618	0.587988499864	0.628087379478	0.541617563122
7	127512868	127515381	127514125	0.590981767843	0.631014328079	0.544689530896
7	127515382	127517881	127516632	0.593971990807	0.633937335616	0.547760328549
7	127517882	127520381	127519132	0.596950733061	0.636848149314	0.550821298316
7	127520382	127523019	127521701	0.600008286291	0.639834947289	0.553965320559
7	127523020	127525519	127524270	0.60306213925	0.642817058655	0.557107670335
7	127525520	127528019	127526770	0.606030175194	0.645714315142	0.560163794627
7	127528020	127530519	127529270	0.608994265118	0.648606653085	0.563217942141
7	127530520	127533019	127531770	0.611954182225	0.651493833193	0.566269903159
7	127533020	127535519	127534270	0.614909740543	0.654375668542	0.569319491847
7	127535520	127538019	127536770	0.617860693933	0.657251918864	0.572366449997
7	127538020	127540575	127539298	0.620839764117	0.660154474085	0.575444576451
7	127540576	127543075	127541826	0.623813721338	0.66305096757	0.578519535428
7	127543076	127545575	127544326	0.626749552547	0.665909297077	0.581557116262
7	127545576	127548075	127546826	0.629680016874	0.668761415678	0.584591126331
7	127548076	127550575	127549326	0.632604912371	0.671607181628	0.587621281699
7	127550576	127553228	127551902	0.635612771184	0.674532759242	0.590739289949
7	127553229	127555728	127554479	0.638615694429	0.677452699462	0.593854002971
7	127555729	127558228	127556979	0.641522983263	0.680278933359	0.596871145739
7	127558229	127560728	127559479	0.644424406031	0.683098854031	0.599883665015
7	127560729	127563228	127561979	0.647319961253	0.685912563563	0.602891404872
7	127563229	127565728	127564479	0.650209704977	0.688720225994	0.605894263884
7	127568958	127571457	127570208	0.656810318733	0.695132452268	0.612756734099
7	127571458	127573957	127572708	0.659681406228	0.697921482676	0.615742831738
7	127573958	127576457	127575208	0.662546917428	0.700705185951	0.618723567416
7	127576458	127578957	127577708	0.665406851896	0.703483650668	0.621698809952
7	127578958	127581457	127580208	0.668260986238	0.706256743952	0.624668207087
7	127581458	127583957	127582708	0.671108901917	0.709024139607	0.627631209588
7	127583958	127586457	127585208	0.673950218068	0.711785554734	0.630587303463
7	127586458	127588957	127587708	0.676784659502	0.71454081532	0.633536073374
7	127588958	127591457	127590208	0.679612070334	0.717289865076	0.636477225101
7	127591458	127593957	127592708	0.68243235829	0.720032712393	0.63941052864
7	127593958	127596457	127595208	0.685245521871	0.722769447489	0.642335854338
7	127596458	127598957	127597708	0.688051585804	0.725500178281	0.64525310947
7	127598958	127601505	127600232	0.690877385699	0.728251108685	0.648190080944
7	127601506	127604013	127602760	0.6937004704	0.731000466759	0.651123335225
7	127604014	127606513	127605264	0.696489764332	0.733718036183	0.654020516609
7	127606514	127609013	127607764	0.699267755799	0.736425744881	0.656904946255
7	127609014	127611513	127610264	0.702039072308	0.739128124892	0.659781391497
7	127611514	127614013	127612764	0.704803901845	0.741825380321	0.662650009839
7	127614014	127616513	127615264	0.70756246134	0.744517736508	0.665510993941
7	127616514	127619013	127617764	0.710314928008	0.747205383099	0.66836449137
7	127619014	127621513	127620264	0.713061461991	0.749888497054	0.671210630401
7	127621514	127624013	127622764	0.715802280275	0.752567322754	0.674049591154
7	127624014	127626513	127625264	0.718537577999	0.755242076976	0.676881541058
7	127626514	127629013	127627764	0.721267566815	0.757912998523	0.679706662204
7	127629014	127631513	127630264	0.723992525917	0.760580402319	0.682525195524
7	127631514	127634013	127632764	0.726712748864	0.763244619286	0.685337391619
7	127634014	127636513	127635264	0.729428387407	0.76590582682	0.688143367605
7	127636514	127639013	127637764	0.732139464569	0.768564075374	0.690943106173
7	127639014	127641513	127640264	0.73484597622	0.771219387853	0.693736562967
7	127641514	127644013	127642764	0.737548000802	0.773871869416	0.696523777433
7	127644014	127646521	127645268	0.740249877732	0.77652579225	0.699309203651
7	127646522	127649021	127647772	0.742947429451	0.779177062199	0.702088516131
7	127649022	127651521	127650272	0.745636657233	0.781821756113	0.704857577635
7	127651522	127654021	127652772	0.748322288301	0.784464545038	0.70762122329
7	127654022	127656521	127655272	0.751004735623	0.787105849255	0.710379855663
7	127656522	127659021	127657772	0.753684444856	0.789746116751	0.713133916364
7	127659022	127661521	127660272	0.756361868337	0.792385811789	0.715883839912
7	127661522	127664021	127662772	0.759037496673	0.795025444407	0.7186300876
7	127664022	127666521	127665272	0.761711773527	0.797665486295	0.721373059125
7	127666522	127669021	127667772	0.764385048672	0.800306304812	0.724113074327
7	127669022	127671521	127670272	0.767057625968	0.802948215397	0.726850415137
7	127671522	127674021	127672772	0.769729811007	0.805591541624	0.729585356815
7	127674022	127676521	127675272	0.772401902962	0.808236587535	0.732318178418
7	127676522	127679021	127677772	0.775074093477	0.810883505638	0.735049088123
7	127679022	127681524	127680273	0.777747689062	0.813533534243	0.737779462445
7	127681525	127684024	127682775	0.780423041569	0.816186965839	0.740509706036
7	127684025	127686524	127685275	0.783097382993	0.818840997717	0.743237041157
7	127686525	127689024	127687775	0.785773343538	0.821498182192	0.745964196964
7	127689025	127691524	127690275	0.788451442512	0.824158971334	0.748691758354
7	127691525	127694024	127692775	0.791132119825	0.826823722565	0.751420248408
7	127694025	127696524	127695275	0.793815757281	0.829492737302	0.754150129237
7	127696525	127699024	127697775	0.796502663275	0.832166245008	0.756881789682
7	127699025	127701524	127700275	0.799193107763	0.834844452295	0.759615563611
7	127701525	127704024	127702775	0.801887410391	0.837527633165	0.762351806883
7	127704025	127706524	127705275	0.804585913908	0.840216091001	0.765090886255
7	127706525	127709024	127707775	0.807288967663	0.842910135593	0.767833175096
7	127709025	127711524	127710275	0.8099969009	0.845610060165	0.770579025342
7	127711525	127714024	127712775	0.812710017922	0.848316142132	0.773328759544
7	127714025	127716524	127715275	0.815428626204	0.851028667268	0.776082700909
7	127716525	127719024	127717775	0.818153086317	0.853747980459	0.778841219051
7	127719025	127721524	127720275	0.820883718227	0.856474391522	0.781604636603
7	127721525	127724024	127722775	0.823620791458	0.859208156708	0.784373229951
7	127724025	127726524	127725275	0.826364544821	0.861949506435	0.787147237431
7	127726525	127729024	127727775	0.829115233967	0.864698685953	0.789926919095
7	127729025	127731524	127730275	0.831873191328	0.867456029988	0.792712599689
7	127731525	127734024	127732775	0.834638767338	0.870221901412	0.795504612425
7	127734025	127736524	127735275	0.837412358066	0.87299669844	0.798303347612
7	127736525	127739024	127737775	0.840194410959	0.875780876241	0.801109240707
7	127739025	127741524	127740275	0.842985385182	0.878574904864	0.80392273446
7	127741525	127744024	127742775	0.845785698275	0.881379210859	0.806744232621
7	127744025	127746524	127745275	0.848595791836	0.884194249933	0.80957415393
7	127746525	127749024	127747775	0.851416102039	0.887020476376	0.812412901734
7	127749025	127751524	127750275	0.854247078913	0.88985836621	0.815260883359
7	127751525	127754024	127752775	0.857089197867	0.892708427606	0.818118530132
7	127754025	127756524	127755275	0.859942927955	0.895571156754	0.820986273142
7	127756525	127759024	127757775	0.862808790549	0.898447105488	0.823864589105
7	127759025	127761524	127760275	0.865687401334	0.9013369302	0.826754035279
7	127761525	127764024	127762775	0.86857939387	0.904241296084	0.829655199943
7	127764025	127766524	127765275	0.871485355768	0.907160816781	0.8325686335
7	127766525	127769024	127767775	0.874405764053	0.910095987501	0.835494784904
7	127769025	127771524	127770275	0.877341114067	0.913047317288	0.838434127553
7	127771525	127774024	127772775	0.880291864714	0.916015274504	0.841387103914
7	127774025	127776536	127775281	0.883265575069	0.919007473092	0.844361252695
7	127776537	127779036	127777787	0.886255576711	0.922017207539	0.847349886614
7	127779037	127781536	127780287	0.889254969171	0.925037522903	0.850346109894
7	127781537	127784036	127782787	0.892271134277	0.928075833315	0.853357307282
7	127784037	127786536	127785287	0.895304295001	0.931132358664	0.856383696113
7	127786537	127789174	127787856	0.898439131142	0.93429248018	0.859509678055
7	127789175	127791674	127790425	0.901592530931	0.937472483354	0.862652271137
7	127791675	127794174	127792925	0.904679497451	0.940586634517	0.865726810607
7	127794175	127796674	127795425	0.907784928289	0.943720556376	0.868817896358
7	127796675	127799174	127797925	0.910909257886	0.946874716851	0.871925926441
7	127799175	127801674	127800425	0.914052922442	0.950049575349	0.875051314651
7	127801675	127804175	127802925	0.917216356555	0.953245582448	0.878194485803
7	127804176	127806675	127805426	0.920401295247	0.956464505278	0.881357154625
7	127806676	127809175	127807926	0.92360563631	0.959704238604	0.884537215015
7	127809176	127811675	127810426	0.926831095649	0.962966540972	0.887736346097
7	127811676	127814175	127812926	0.930078123904	0.966251886799	0.890954975962
7	127814176	127816675	127815426	0.93334718226	0.96956076203	0.894193540207
7	127816676	127819175	127817926	0.936638712852	0.972893640378	0.897452445724
7	127819176	127821675	127820426	0.939953066981	0.976250910959	0.900731992075
7	127821676	127824175	127822926	0.943290457062	0.979632811099	0.9040323494
7	127824176	127826678	127825427	0.94665243775	0.983040935537	0.907355019023
7	127826679	127829178	127827929	0.950039292445	0.986475599287	0.910700240815
7	127829179	127831678	127830429	0.953447186282	0.989932935649	0.914064196398
7	127831679	127834178	127832929	0.956879031177	0.993415904971	0.917449750857
7	127834179	127836678	127835429	0.960334991704	0.996924667197	0.920857068618
7	127836679	127839178	127837929	0.963815160091	1.00045929842	0.924286252505
7	127839179	127841678	127840429	0.967319591507	1.00401982728	0.927737384077
7	127841679	127844178	127842929	0.970848407367	1.0076063341	0.931210631896
7	127844179	127846678	127845429	0.974401761717	1.01121892377	0.934706208123
7	127846679	127849178	127847929	0.977979864631	1.01485775726	0.938224379283
7	127849179	127851678	127850429	0.981583001117	1.01852306761	0.941765491247
7	127851679	127854178	127852929	0.985211510976	1.02221513866	0.94532995455
7	127854179	127856678	127855429	0.98886579132	1.02593431698	0.948918236893
7	127856679	127859178	127857929	0.992546141696	1.0296808376	0.952530729311
7	127859179	127861678	127860429	0.996252650198	1.03345471182	0.956167624311
7	127861679	127864178	127862929	0.999985227676	1.03725576663	0.959828944762
7	127864179	127866678	127865429	1.00374374464	1.0410837863	0.963514675927
7	127866679	127869178	127867929	1.00752807646	1.04493856419	0.967224802411
7	127869179	127871678	127870429	1.01133808331	1.04881988336	0.970959285854
7	127871679	127874178	127872929	1.01517359908	1.05272750541	0.97471805408
7	127874179	127876678	127875429	1.01903440276	1.05666113671	0.978500980581
7	127876679	127879178	127877929	1.02292021703	1.06062043394	0.982307877645
7	127879179	127881678	127880429	1.0268307275	1.06460501978	0.986138516524
7	127881679	127884178	127882929	1.03076560722	1.06861450439	0.989992656268
7	127884179	127886678	127885429	1.03472451802	1.07264848196	0.993870050004
7	127886679	127889178	127887929	1.03870701201	1.07670643513	0.997770343319
7	127889179	127891678	127890429	1.04271255413	1.08078775599	1.00169309843
7	127891679	127894178	127892929	1.04674059088	1.08489181043	1.00563786432
7	127894179	127896678	127895429	1.05079059185	1.08901798723	1.0096042115
7	127896679	127899178	127897929	1.05486207028	1.09316572463	1.01359174888
7	127899179	127901678	127900429	1.05895453062	1.0973344594	1.01760006864
7	127901679	127904178	127902929	1.06306745835	1.10152362146	1.02162873072
7	127904179	127906678	127905429	1.0672003692	1.10573268216	1.02567730997
7	127906679	127909178	127907929	1.07135275481	1.10996109812	1.02974534584
7	127909179	127911678	127910429	1.07552408586	1.11420831933	1.03383234537
7	127911679	127914178	127912929	1.07971377925	1.11847373964	1.03793776849
7	127914179	127916678	127915429	1.08392123661	1.12275673006	1.04206106866
7	127916679	127919178	127917929	1.08814586598	1.12705667111	1.04620169838
7	127919179	127921678	127920429	1.09238706586	1.13137293441	1.050359099
7	127921679	127924178	127922929	1.09664425543	1.13570491404	1.05453273043
7	127924179	127926678	127925429	1.1009168691	1.14005201001	1.05872207803
7	127926679	127929178	127927929	1.10520421871	1.1444134832	1.06292652294
7	127929179	127931678	127930429	1.10950546477	1.14878841649	1.06714532411
7	127931679	127934178	127932929	1.11381965787	1.15317578213	1.07137762604
7	127934179	127936678	127935429	1.11814583	1.15757453874	1.07562254904
7	127936679	127939178	127937929	1.12248309165	1.16198371776	1.0798792985
7	127939179	127941678	127940429	1.12683056084	1.16640235518	1.0841470888
7	127941679	127944178	127942929	1.13118740773	1.17082953774	1.0884251869
7	127944179	127946716	127945448	1.13558603604	1.17529811022	1.09274550587
7	127946717	127949216	127947967	1.13999251998	1.17977351943	1.09707482489
7	127949217	127951716	127950467	1.14437268963	1.18422099835	1.10137964529
7	127951717	127954216	127952967	1.14875898427	1.18867342889	1.10569191877
7	127954217	127956716	127955467	1.1531506725	1.19313000852	1.11001100527
7	127956717	127959216	127957967	1.15754695168	1.19758986109	1.11433619618
7	127959217	127961716	127960467	1.16194694287	1.20205203862	1.11866670019
7	127967310	127969809	127968560	1.17620589523	1.21650222955	1.13271247508
7	127969810	127972310	127971060	1.18061231025	1.22096447353	1.13705687414
7	127972311	127974810	127973561	1.18501993181	1.22542635475	1.14140434827
7	127974811	127977310	127976061	1.1894245054	1.22988354775	1.14575072646
7	127977311	127979817	127978564	1.19383240009	1.23434248048	1.15010231936
7	127979818	127982545	127981182	1.1984399844	1.23900166681	1.15465315057
7	127982546	127985045	127983796	1.20303681849	1.24364819294	1.15919552659
7	127985046	127987545	127986296	1.20742889721	1.24808608115	1.16353760366
7	127987546	127990045	127988796	1.21181604487	1.25251736838	1.16787678417
7	127990046	127992545	127991296	1.2161976455	1.25694145093	1.17221243975
7	127992546	127995045	127993796	1.22057317118	1.2613578149	1.17654402287
7	127995046	127997545	127996296	1.22494212623	1.26576597708	1.18087102086
7	127997546	128000045	127998796	1.22930402173	1.27016545529	1.18519294023
7	128000046	128002545	128001296	1.23365834924	1.27455574525	1.18950927311
7	128002546	128005045	128003796	1.23800454151	1.27893628928	1.19381944827
7	128005046	128007545	128006296	1.24234204945	1.28330654038	1.19812291962
7	128007546	128010045	128008796	1.24667041173	1.28766603643	1.20241923026
7	128010046	128012545	128011296	1.25098927766	1.29201443461	1.20670801717
7	128012546	128015045	128013796	1.25529832705	1.29635141483	1.21098896391
7	128015046	128017545	128016296	1.25959728409	1.30067669486	1.21526181093
7	128017546	128020045	128018796	1.26388591824	1.30499004354	1.219526339
7	128020046	128022545	128021296	1.2681639877	1.30929121081	1.22378232697
7	128022546	128025045	128023796	1.27243134229	1.3135800417	1.22802964594
7	128025046	128027545	128026296	1.27668786345	1.31785641725	1.23226819549
7	128027546	128030045	128028796	1.28093342591	1.32212022213	1.2364978573
7	128030046	128032545	128031296	1.28516787508	1.32637132538	1.24071847606
7	128032546	128035045	128033796	1.28939094083	1.33060948046	1.24492978436
7	128035046	128037545	128036296	1.2936019287	1.33483400318	1.24913110697
7	128037546	128040045	128038796	1.29780002175	1.33904408814	1.2533216391
7	128040046	128042545	128041296	1.3019844485	1.34323897655	1.2575006184
7	128042546	128045045	128043796	1.30615441495	1.34741788376	1.26166726447
7	128045046	128047545	128046296	1.31030904719	1.35157992443	1.26582073868
7	128047546	128050045	128048796	1.31444740172	1.35572410797	1.26996017272
7	128050046	128052545	128051296	1.31856850486	1.35984939128	1.27408468882
7	128052546	128055045	128053796	1.32267131563	1.36395465931	1.27819334752
7	128055046	128057545	128056296	1.32675483398	1.36803883916	1.28228524902
7	128057546	128060045	128058796	1.33081815065	1.37210095273	1.28635957632
7	128060046	128062545	128061296	1.33486040999	1.37614008794	1.29041554836
7	128062546	128065045	128063796	1.33888084451	1.38015544518	1.29445244555
7	128065046	128067545	128066296	1.3428787753	1.38414632728	1.29846962377
7	128067546	128070045	128068796	1.34685356749	1.38811210443	1.30246646029
7	128070046	128072545	128071296	1.35080463627	1.39205221629	1.30644235921
7	128072546	128075045	128073796	1.35473141653	1.39596613056	1.31039673382
7	128075046	128077545	128076296	1.35863339016	1.39985336883	1.31432903089
7	128077546	128080045	128078796	1.36251009782	1.40371350394	1.31823875896
7	128080046	128082545	128081296	1.36636120579	1.40754623688	1.3221255464
7	128082546	128085045	128083796	1.37018657468	1.41135146432	1.32598921412
7	128085046	128087545	128086296	1.37398614981	1.41512916717	1.32982966955
7	128087546	128090045	128088796	1.3777599193	1.41887936004	1.33364687323
7	128090046	128092545	128091296	1.38150784211	1.42260201486	1.33744077352
7	128092546	128095045	128093796	1.38522976846	1.42629698398	1.34121122854
7	128095046	128097545	128096296	1.38892555603	1.42996412244	1.34495810999
7	128097546	128100060	128098803	1.39260539256	1.43361352588	1.34869177339
7	128100061	128102560	128101311	1.39626041498	1.43723638701	1.35240325716
7	128102561	128105265	128103913	1.40002476548	1.44096553596	1.35622897858
7	128105266	128107807	128106537	1.40379253005	1.44469587832	1.3600615568
7	128107808	128110577	128109193	1.40757722183	1.44844067832	1.36391490688
7	128110578	128113077	128111828	1.41130304336	1.45212487198	1.36771194551
7	128113078	128115577	128114328	1.41481128364	1.45559168819	1.37129065802
7	128115578	128118077	128116828	1.41829349859	1.45903057158	1.37484620326
7	128118078	128120577	128119328	1.42174965749	1.46244146469	1.37837857794
7	128120578	128123077	128121828	1.4251798397	1.46582441602	1.38188789512
7	128123078	128125577	128124328	1.42858421578	1.46917955732	1.38537436787
7	128125578	128128222	128126900	1.43205996994	1.47260250877	1.38893773607
7	128128223	128130722	128129473	1.4355102247	1.47599767259	1.39247893166
7	128130723	128133222	128131973	1.43883685279	1.47926848967	1.3958971962
7	128133223	128135722	128134473	1.44213811862	1.48251159149	1.39929344181
7	128135723	128138250	128136987	1.44543225884	1.48574476954	1.40268657483
7	128138251	128140753	128139502	1.44870180267	1.48895073441	1.40605876696
7	128140754	128143253	128142004	1.45192830929	1.49211130207	1.40939110842
7	128143254	128145753	128144504	1.45512580312	1.49524011627	1.41269818231
7	128145754	128148253	128147004	1.45829661113	1.49833933731	1.41598252114
7	128148254	128150753	128149504	1.46144057992	1.5014086908	1.41924409957
7	128150754	128153253	128152004	1.4645575618	1.50444789271	1.42248291451
7	128153254	128155753	128154504	1.46764734254	1.50745658384	1.42569890729
7	128155754	128158268	128157011	1.4707181527	1.51044261016	1.42890083115
7	128158269	128160768	128159519	1.47376216466	1.51339819771	1.43208070544
7	128160769	128163268	128162019	1.47676822841	1.51631239878	1.43522700838
7	128163269	128165768	128164519	1.47974576171	1.51919423203	1.43834970579
7	128165769	128168268	128167019	1.48269451507	1.52204333684	1.44144865254
7	128168269	128170768	128169519	1.48561424975	1.52485936137	1.44452371507
7	128170769	128173268	128172019	1.4885044875	1.52764168469	1.44757454439
7	128173269	128175768	128174519	1.49136468527	1.53038961998	1.45060072576
7	128175769	128178268	128177019	1.49419436998	1.53310255835	1.453601904
7	128178269	128180768	128179519	1.49699313148	1.53577995893	1.4565777789
7	128180769	128183268	128182019	1.49976060845	1.538421338	1.45952809002
7	128183269	128185768	128184519	1.50249654719	1.54102631798	1.4624526901
7	128185769	128188268	128187019	1.50520084062	1.54359467073	1.46535157664
7	128188269	128190768	128189519	1.5078734788	1.54612626403	1.46822484562
7	128190769	128193268	128192019	1.5105144568	1.54862096963	1.47107259826
7	128193269	128195768	128194519	1.51312374152	1.55107862923	1.47389490982
7	128195769	128198268	128197019	1.51570131208	1.55349910631	1.47669185751
7	128198269	128200768	128199519	1.51824730855	1.55588244361	1.4794636654
7	128200769	128203268	128202019	1.52076195156	1.5582287788	1.48221062451
7	128203269	128205768	128204519	1.52324546005	1.56053825667	1.48493301007
7	128205769	128208268	128207019	1.5256979442	1.56281091648	1.48763098256
7	128208269	128210768	128209519	1.52811942179	1.56504671293	1.49030459855
7	128210769	128213268	128212019	1.53050981144	1.56724550572	1.49295381024
7	128213269	128215768	128214519	1.53286902163	1.56940714345	1.49557856165
7	128215769	128218268	128217019	1.53519691202	1.57153142777	1.49817874835
7	128218269	128220768	128219519	1.53749338134	1.57361820639	1.50075429476
7	128220769	128223268	128222019	1.53975834424	1.57566736442	1.50330512154
7	128223269	128225768	128224519	1.54199168289	1.57767876942	1.50583110293
7	128225769	128228268	128227019	1.54419322809	1.5796522425	1.50833205444
7	128228269	128230768	128229519	1.54636274268	1.58158753153	1.51080773011
7	128230769	128233268	128232019	1.54849984136	1.58348424228	1.51325773197
7	128233269	128235768	128234519	1.55060392948	1.58534176761	1.51568145894
7	128235769	128238268	128237019	1.55267427704	1.58715935093	1.51807820033
7	128238269	128240768	128239519	1.55471026234	1.5889363591	1.52044734374
7	128240769	128243268	128242019	1.55671143943	1.59067235968	1.52278843027
7	128243269	128245768	128244519	1.55867748392	1.59236704332	1.52510112478
7	128245769	128248268	128247019	1.56060818876	1.59402022132	1.52738520763
7	128248269	128250768	128249519	1.56250340623	1.595631781	1.5296405005
7	128250769	128253268	128252019	1.56436296602	1.59720159232	1.53186679684
7	128253269	128255768	128254519	1.56618677342	1.59872960286	1.53406396122
7	128255769	128258268	128257019	1.56797479974	1.60021582486	1.53623192249
7	128258269	128260768	128259519	1.569726999	1.60166025462	1.53837058563
7	128260769	128263268	128262019	1.57144324832	1.60306279465	1.54047979855
7	128263269	128265768	128264519	1.57312326984	1.60442315933	1.54255929465
7	128265769	128268268	128267019	1.57476669151	1.60574096783	1.54460872094
7	128268269	128270768	128269519	1.57637319242	1.60701589904	1.54662776839
7	128270769	128273268	128272019	1.57794252009	1.60824770589	1.54861618957
7	128273269	128275768	128274519	1.57947444902	1.6094361733	1.55057375413
7	128275769	128278268	128277019	1.58096865901	1.61058099212	1.55250013645
7	128278269	128280768	128279519	1.58242473102	1.61168176419	1.55439490613
7	128280769	128283296	128282033	1.58384989758	1.61274370355	1.55626779718
7	128283297	128285796	128284547	1.58523530316	1.61375993873	1.55810751774
7	128285797	128288296	128287047	1.58657299577	1.6147246324	1.55990353547
7	128288297	128290813	128289555	1.58787435558	1.61564592451	1.56167123453
7	128290814	128293650	128292232	1.58921794439	1.61657737179	1.56351980987
7	128299500	128301999	128300750	1.59317667263	1.61918081046	1.56913460859
7	128302000	128304499	128303250	1.59424618429	1.61984005676	1.57070424348
7	128304500	128306999	128305750	1.59527347272	1.62045150544	1.5722379632
7	128307000	128309504	128308252	1.59625926503	1.6210156038	1.57373685623
7	128309505	128312004	128310755	1.59720309067	1.62153209912	1.57520020483
7	128312005	128314573	128313289	1.59811541528	1.62200628444	1.5766447705
7	128314574	128317073	128315824	1.59898459006	1.62243165018	1.57805266578
7	128317074	128319573	128318324	1.5997992276	1.62280328504	1.5794046569
7	128319574	128322073	128320824	1.60057187105	1.62312771539	1.58072059417
7	128322074	128324573	128323324	1.60130282466	1.62340532581	1.58200068202
7	128324574	128327073	128325824	1.60199238209	1.62363648812	1.58324511681
7	128327074	128329593	128328334	1.60264339303	1.62382228084	1.58445888755
7	128329594	128332108	128330851	1.60325501587	1.62396246485	1.5856404192
7	128332109	128334608	128333359	1.60382377749	1.62405667338	1.5867824808
7	128334609	128337108	128335859	1.60435061595	1.62410580336	1.58788605589
7	128337109	128339608	128338359	1.60483782908	1.62411074677	1.58895513005
7	128339609	128342108	128340859	1.60528593644	1.62407213466	1.58999007788
7	128342109	128344608	128343359	1.60569552965	1.62399068062	1.59099133421
7	128344609	128347120	128345865	1.60606815121	1.6238668717	1.59196170637
7	128347121	128349620	128348371	1.60640346192	1.62370168154	1.59289927279
7	128349621	128352120	128350871	1.60670115631	1.62349615967	1.59380210029
7	128352121	128354620	128353371	1.60696245555	1.62325047773	1.59467267501
7	128354621	128357120	128355871	1.6071878491	1.62296527693	1.59551130403
7	128357121	128359620	128358371	1.60737786186	1.6226412421	1.59631831849
7	128359621	128362120	128360871	1.60753312783	1.62227916592	1.59709416146
7	128362121	128364620	128363371	1.60765433222	1.62187989029	1.5978393321
7	128364621	128367120	128365871	1.60774215468	1.62144425258	1.59855432758
7	128367121	128369620	128368371	1.60779729848	1.62097313752	1.59923963924
7	128369621	128372120	128370871	1.60782040715	1.6204673843	1.59989567936
7	128372121	128374847	128373484	1.60781103626	1.61990268125	1.60055054737
7	128374848	128377347	128376098	1.60776824158	1.61930195459	1.60117472931
7	128377348	128379971	128378660	1.60769481692	1.61867962001	1.60175714098
7	128379972	128382471	128381222	1.60759123581	1.61802529859	1.60231123495
7	128382472	128384971	128383722	1.60746202277	1.61735710354	1.60282532336
7	128384972	128387471	128386222	1.60730587842	1.616660608	1.60331379322
7	128387472	128389971	128388722	1.60712367879	1.61593686664	1.60377731266
7	128389972	128392471	128391222	1.6069163292	1.61518697767	1.60421655597
7	128392472	128394978	128393725	1.60668450415	1.61441116353	1.60463273085
7	128394979	128397478	128396229	1.60642934159	1.61361120624	1.60502619924
7	128397479	128399978	128398729	1.60615233078	1.61278990167	1.605396888
7	128399979	128402486	128401233	1.60585349405	1.61194574292	1.60574663662
7	128402487	128404986	128403737	1.60553416409	1.61108114382	1.60607548952
7	128404987	128407486	128406237	1.60519583964	1.61019869454	1.60638364882
7	128407487	128409986	128408737	1.60483901295	1.60929823254	1.6066723889
7	128409987	128412495	128411241	1.60446402191	1.60837944299	1.60694282473
7	128412496	128414995	128413746	1.60407226558	1.60744458802	1.60719533431
7	128414996	128417495	128416246	1.60366584277	1.606497258	1.60743025049
7	128417496	128419995	128418746	1.60324512946	1.60553691351	1.60764903268
7	128419996	128422495	128421246	1.60281133694	1.60456493377	1.60785268864
7	128422496	128425004	128423750	1.60236500757	1.60358118217	1.60804255795
7	128425005	128427504	128426255	1.6019078916	1.60258824418	1.60821939479
7	128427505	128430004	128428755	1.60144242281	1.6015900259	1.60838388212
7	128430005	128432504	128431255	1.60096907531	1.60058612276	1.60853752229
7	128432505	128435004	128433755	1.60048924073	1.59957811992	1.60868146552
7	128435005	128437504	128436255	1.60000423276	1.598567534	1.60881677154
7	128437505	128440004	128438755	1.59951536096	1.59755589395	1.60894447858
7	128440005	128442552	128441279	1.59901920779	1.59653502972	1.60906675665
7	128442553	128445066	128443810	1.59852054012	1.59551352834	1.60918384926
7	128445067	128447566	128446317	1.59802699656	1.59450560654	1.6092956367
7	128447567	128450091	128448829	1.5975344041	1.59350130963	1.60940473971
7	128450092	128452591	128451342	1.59704497435	1.59250389396	1.60951212643
7	128452592	128455091	128453842	1.59656272948	1.5915203941	1.60961827175
7	128455092	128457591	128456342	1.59608644667	1.59054715276	1.60972480383
7	128457592	128460091	128458842	1.59561741276	1.5895856454	1.60983277731
7	128460092	128462591	128461342	1.59515697691	1.58863740443	1.60994332261
7	128462592	128465437	128464015	1.59467577137	1.5876400158	1.61006568925
7	128465438	128468252	128466845	1.59418054697	1.58660459731	1.61020139117
7	128468253	128471020	128469637	1.59370793904	1.58560565465	1.6103427666
7	128471021	128473668	128472345	1.59326612133	1.58465984959	1.61048811441
7	128473669	128476351	128475010	1.59284847796	1.58375271205	1.61064000001
7	128476352	128479012	128477682	1.5924479702	1.58286808221	1.61080198944
7	128482072	128484810	128483441	1.59165120222	1.58105130705	1.61118752276
7	128484811	128487371	128486091	1.59131661188	1.58025845235	1.61138271172
7	128490342	128493191	128491767	1.59067245086	1.57865707387	1.61184193248
7	128493192	128495824	128494508	1.59039870319	1.57793324618	1.61208531951
7	128495825	128498390	128497108	1.5901626676	1.57727778773	1.61233012203
7	128498391	128501060	128499726	1.58994923459	1.57664954883	1.61259113522
7	128501061	128503598	128502330	1.58976216217	1.57605753403	1.61286609786
7	128503599	128506273	128504936	1.58960132517	1.57549923695	1.61315761303
7	128506274	128508891	128507583	1.58946632357	1.5749686753	1.61347161759
7	128508892	128511586	128510239	1.58936082039	1.57447469664	1.61380587039
7	128511587	128514319	128512953	1.58928521009	1.57401102784	1.614168281
7	128514320	128516928	128515624	1.58924354363	1.57359641227	1.61454631728
7	128516929	128519697	128518313	1.58923518185	1.57322173437	1.61494891101
7	128519698	128522355	128521027	1.58926167629	1.57288799954	1.61537820992
7	128522356	128525174	128523765	1.58932472534	1.57259747366	1.61583525629
7	128525175	128527842	128526509	1.58942511713	1.5723535558	1.61631791657
7	128527843	128530401	128529122	1.58955570692	1.57216569799	1.61680072428
7	128530402	128533140	128531771	1.58972321221	1.57201982884	1.61731347289
7	128533141	128536009	128534575	1.58993930768	1.57191468928	1.61788193655
7	128536010	128538700	128537355	1.59019338672	1.5718610258	1.61847197393
7	128538701	128541362	128540032	1.59047597751	1.57185749302	1.6190653502
7	128541363	128544098	128542731	1.59079896025	1.5719022487	1.61968892068
7	128544099	128546684	128545392	1.59115525125	1.57199438202	1.62032894699
7	128546685	128549314	128548000	1.59154138595	1.57213146338	1.62098094354
7	128549315	128552080	128550698	1.59197978515	1.57232254123	1.62168156904
7	128552081	128554927	128553504	1.59247818076	1.57257493702	1.62243878161
7	128554928	128557544	128556236	1.59300545451	1.57287374944	1.62320437763
7	128557545	128560291	128558918	1.5935638573	1.57321849199	1.62398362601
7	128563348	128566152	128564750	1.59491945258	1.57414579686	1.625774738
7	128566153	128568816	128567485	1.59562258427	1.57466520732	1.62666110136
7	128568817	128571380	128570099	1.59633535191	1.57521259037	1.62753652288
7	128571381	128574280	128572831	1.59712321284	1.57583819785	1.62848146192
7	128583681	128586294	128584988	1.60116681207	1.57928806548	1.63306862731
7	128586295	128588935	128587615	1.60215706874	1.5801768039	1.63414409565
7	128588936	128591689	128590313	1.60321771495	1.58114282699	1.63528072496
7	128591690	128594515	128593103	1.60436139444	1.58219880171	1.63649087984
7	128594516	128597258	128595887	1.60555037674	1.5833103999	1.63773414765
7	128597259	128599879	128598569	1.60674111013	1.58443601826	1.63896598987
7	128599880	128602655	128601268	1.60798429901	1.58562288151	1.64023966212
7	128602656	128605264	128603960	1.60926919276	1.58686064143	1.64154428806
7	128605265	128607888	128606577	1.61056123378	1.58811537374	1.64284550117
7	128610859	128613402	128612131	1.61344181556	1.59094395035	1.64571371879
7	128613403	128616028	128614716	1.61484570571	1.5923359106	1.64709753462
7	128658478	128661105	128659792	1.64537758729	1.62370843112	1.67608329232
7	128661106	128663623	128662365	1.64744539415	1.62587291161	1.67800905129
7	128663624	128666123	128664874	1.64949347123	1.62801916044	1.67991452396
7	128666124	128668623	128667374	1.65156514168	1.63019231855	1.6818403006
7	128668624	128671339	128669982	1.65375923069	1.63249600279	1.68387838657
7	128671340	128673839	128672590	1.65598697121	1.63483693423	1.68594650016
7	128673840	128676339	128675090	1.65815388796	1.63711551714	1.68795725796
7	128676340	128678904	128677622	1.66037960909	1.63945728568	1.69002193471
7	128678905	128681417	128680161	1.66264250744	1.64183933093	1.69212067385
7	128681418	128683917	128682668	1.6649068181	1.64422377269	1.69422055336
7	128683918	128686417	128685168	1.66719375586	1.64663270187	1.69634150338
7	128686418	128689007	128687713	1.66955073434	1.64911584755	1.69852774805
7	128689008	128691747	128690378	1.67204911874	1.65174818331	1.70084579749
7	128691748	128694247	128692998	1.67453443752	1.654366717	1.70315262471
7	128694248	128696747	128695498	1.67693186849	1.65689239274	1.70537894023
7	128696748	128699247	128697998	1.67935380167	1.65944341677	1.7076292647
7	128699248	128701747	128700498	1.68179935881	1.6620186504	1.70990300943
7	128701748	128704247	128702998	1.68426753879	1.66461683252	1.71219946572
7	128704248	128706747	128705498	1.68675719224	1.66723656061	1.71451776927
7	128706748	128709247	128707998	1.68926715824	1.66987642897	1.71685703387
7	128709248	128711757	128710503	1.69180126034	1.67254028275	1.71922101027
7	128711758	128714257	128713008	1.69435313204	1.67522126578	1.72160393366
7	128714258	128716757	128715508	1.69691624136	1.67791236774	1.72399985834
7	128716758	128719257	128718008	1.69949434577	1.68061739435	1.72641244269
7	128719258	128721757	128720508	1.70208610486	1.68333481224	1.72884056637
7	128721758	128724257	128723008	1.7046899983	1.68606289052	1.73128294598
7	128724258	128726757	128725508	1.70730442012	1.68879980448	1.73373822189
7	128726758	128729257	128728008	1.70992779971	1.69154377635	1.73620505069
7	128729258	128731757	128730508	1.7125585976	1.69429308352	1.73868208975
7	128731758	128734257	128733008	1.71519537993	1.69704612574	1.74116808547
7	128734258	128736757	128735508	1.71783677864	1.69980137749	1.74366184192
7	128736758	128739257	128738008	1.72048140253	1.70255731821	1.74616211592
7	128739258	128741757	128740508	1.72312796527	1.70531254902	1.74866775664
7	128741758	128744257	128743008	1.72577532513	1.70806580424	1.7511777825
7	128744258	128746757	128745508	1.72842234264	1.71081582088	1.7536912148
7	128746758	128749257	128748008	1.73106787711	1.713561335	1.75620707543
7	128749258	128751757	128750508	1.7337107698	1.71630107035	1.75872436403
7	128751758	128754257	128753008	1.73634993372	1.71903382182	1.76124215522
7	128754258	128756757	128755508	1.73898436092	1.72175845008	1.76375962186
7	128756758	128759257	128758008	1.74161317328	1.72447395011	1.76627606082
7	128759258	128761804	128760531	1.74425956098	1.72720412832	1.76881387329
7	128761805	128764311	128763058	1.74690255558	1.72992718945	1.77135317036
7	128764312	128766811	128765562	1.74951317869	1.73261321112	1.77386620258
7	128766812	128769311	128768062	1.75211058495	1.73528184641	1.77637148453
7	128769312	128771811	128770562	1.75469818683	1.73793649295	1.77887245371
7	128771812	128774311	128773062	1.75727525511	1.74057628571	1.78136856175
7	128774312	128776837	128775575	1.75985441948	1.74321401235	1.78387223914
7	128776838	128779348	128778093	1.76242666004	1.74584029138	1.78637493975
7	128779349	128781848	128780599	1.76497399707	1.74843668092	1.7888592858
7	128781849	128784356	128783103	1.76750592563	1.75101280714	1.79133461132
7	128784357	128786860	128785609	1.77002553543	1.7535717222	1.79380405777
7	128786861	128789361	128788111	1.77252586273	1.7561062789	1.79626089586
7	128789362	128791861	128790612	1.77500905283	1.75861859008	1.79870731183
7	128791862	128794361	128793112	1.77747425773	1.76110772594	1.80114256352
7	128794362	128797076	128795719	1.78002595731	1.7636787783	1.80367038915
7	128797077	128799683	128798380	1.78260946724	1.76627605375	1.80623739094
7	128799684	128802192	128800938	1.7850717958	1.7687458407	1.80869141616
7	128802193	128804692	128803443	1.78746181771	1.77113761643	1.81108056176
7	128804693	128807192	128805943	1.78982493994	1.77349696276	1.81345001098
7	128807193	128809692	128808443	1.79216492788	1.77582762394	1.81580353643
7	128809693	128812192	128810943	1.79448081646	1.77812862166	1.81814017277
7	128812193	128814692	128813443	1.79677166503	1.78039901266	1.8204589655
7	128814693	128817192	128815943	1.7990365733	1.78263791334	1.82275897524
7	128817193	128819692	128818443	1.80127456483	1.78484439351	1.82503915589
7	128819693	128822192	128820943	1.80348471253	1.78701761026	1.82729847731
7	128822193	128824692	128823443	1.80566616581	1.78915682834	1.82953595503
7	128824693	128827201	128825947	1.80782158711	1.79126476527	1.83175420037
7	128827202	128829705	128828454	1.80994928526	1.79333986985	1.83395136114
7	128829706	128832205	128830956	1.8120417071	1.79537490734	1.83611948849
7	128832206	128834705	128833456	1.81410058261	1.79737169686	1.83826021701
7	128834706	128837205	128835956	1.81612653601	1.79933095461	1.84037406862
7	128837206	128839705	128838456	1.81811840833	1.80125165858	1.84245972404
7	128839706	128842205	128840956	1.8200749998	1.80313274968	1.84451582041
7	128842206	128844705	128843456	1.82199512476	1.80497318874	1.84654100461
7	128844706	128847205	128845956	1.8238775889	1.80677193957	1.8485338977
7	128847206	128849705	128848456	1.82572117269	1.8085279419	1.85049309172
7	128849706	128852242	128850974	1.82753746521	1.81025227199	1.8524308739
7	128852243	128854742	128853493	1.82931258506	1.81193178474	1.85433241468
7	128854743	128857242	128855993	1.83103191541	1.81355281305	1.85618185969
7	128860311	128862810	128861561	1.83470518165	1.81699562996	1.86016068982
7	128862811	128865310	128864061	1.83628264474	1.8184647711	1.86188205642
7	128865311	128867810	128866561	1.83781445669	1.81988543527	1.8635617174
7	128867811	128870310	128869061	1.83929973846	1.82125686754	1.86519865158
7	128870311	128872810	128871561	1.84073769566	1.82257840464	1.86679191501
7	128872811	128875350	128874081	1.84213864614	1.82385952968	1.86835296375
7	128875351	128877850	128876601	1.84349035632	1.82508905865	1.86986818332
7	128877851	128880350	128879101	1.84478210997	1.82625739454	1.87132537229
7	128880351	128882850	128881601	1.84602433448	1.82737412676	1.87273609338
7	128882851	128885364	128884108	1.8472198513	1.82844183859	1.87410350434
7	128885365	128887864	128886615	1.84836474633	1.8294571014	1.87542306054
7	128887865	128890364	128889115	1.84945573918	1.83041713858	1.87669082688
7	128890365	128892864	128891615	1.85049586811	1.83132476406	1.87791017056
7	128892865	128895364	128894115	1.85148506285	1.83218002578	1.87908088644
7	128895365	128897864	128896615	1.85242344757	1.83298316484	1.88020296529
7	128897865	128900364	128899115	1.85331123148	1.83373451244	1.88127648015
7	128900365	128902864	128901615	1.85414871817	1.83443449727	1.88230160269
7	128902865	128905364	128904115	1.85493632753	1.83508367931	1.8832786047
7	128905365	128908107	128906736	1.85570904405	1.83571042932	1.88425160001
7	128908108	128910607	128909358	1.85642832301	1.83628299083	1.88517281667
7	128913604	128916175	128914890	1.85777150561	1.83731513035	1.88694637806
7	128916176	128918918	128917547	1.85833340299	1.83772729801	1.88771664267
7	128918919	128921418	128920169	1.85883547644	1.8380816415	1.88842512867
7	128921419	128923918	128922669	1.85926608402	1.83837158676	1.88905309031
7	128923919	128926418	128925169	1.85965017799	1.83861537579	1.88963487769
7	128926419	128928918	128927669	1.85998811509	1.83881350233	1.89017067832
7	128928919	128931418	128930169	1.86028022488	1.83896639796	1.89066068052
7	128931419	128933918	128932669	1.86052679934	1.83907443161	1.89110505692
7	128933919	128936418	128935169	1.86072810943	1.83913793729	1.89150397081
7	128936419	128938918	128937669	1.86088444174	1.83915726272	1.89185760599
7	128938919	128941418	128940169	1.86099603807	1.83913269448	1.8921661297
7	128941419	128943929	128942674	1.86106323527	1.83906434245	1.89243020366
7	128943930	128946429	128945180	1.86108594729	1.83895237997	1.89264936083
7	128946430	128948929	128947680	1.86106430646	1.83879733003	1.89282314298
7	128948930	128951429	128950180	1.86099851742	1.83859909526	1.89295217723
7	128951430	128953934	128952682	1.86088854113	1.83835756213	1.8930365166
7	128953935	128956434	128955185	1.86073445487	1.8380728946	1.89307609232
7	128956435	128958934	128957685	1.86053675102	1.83774582856	1.89307101623
7	128958935	128961453	128960194	1.86029461671	1.83737497654	1.89302131719
7	128961454	128964147	128962801	1.85999697526	1.83694480374	1.89292261054
7	128964148	128966647	128965398	1.8596541691	1.83647123633	1.89277687693
7	128966648	128969147	128967898	1.85928089367	1.8359733044	1.89259221217
7	128969148	128971650	128970399	1.85886538993	1.83543431647	1.89236426623
7	128971651	128974245	128972948	1.85839900479	1.83484335096	1.89208784589
7	128974246	128976745	128975496	1.8578898933	1.83421102044	1.89176737978
7	128976746	128979294	128978020	1.85734366377	1.83354406394	1.89140673726
7	128979295	128981794	128980545	1.85675588286	1.83283688328	1.89100326681
7	128981795	128984294	128983045	1.85613358358	1.83209776137	1.89056205165
7	128984295	128986794	128985545	1.85547154167	1.83132032968	1.89007961869
7	128986795	128989294	128988045	1.85477016451	1.83050503482	1.88955629772
7	128989295	128991794	128990545	1.85402994228	1.8296524091	1.88899249892
7	128991795	128994294	128993045	1.85325147652	1.82876310732	1.88838873266
7	128994295	128996794	128995545	1.85243550051	1.82783793167	1.88774562258
7	128996795	128999294	128998045	1.85158276063	1.82687770304	1.88706380237
7	128999295	129001794	129000545	1.85069397525	1.82588320927	1.88634389629
7	129001795	129004302	129003049	1.8497683426	1.82485355185	1.88558528316
7	129004303	129006802	129005553	1.84880794622	1.82379104487	1.88478969729
7	129006803	129009302	129008053	1.84781493852	1.82269803404	1.88395897207
7	129009303	129011802	129010553	1.84678829674	1.82157336088	1.88309229592
7	129011803	129014302	129013053	1.84572852257	1.82041755648	1.8821901177
7	129014303	129016802	129015553	1.84463612741	1.81923115584	1.88125290437
7	129016803	129019302	129018053	1.84351158245	1.8180146371	1.88028110192
7	129019303	129021802	129020553	1.84235540371	1.81676849829	1.87927522593
7	129021803	129024302	129023053	1.84116812318	1.81549324029	1.8782358191
7	129024303	129026802	129025553	1.8399501737	1.81418927349	1.87716331218
7	129026803	129029302	129028053	1.83870182013	1.81285683173	1.87605797831
7	129029303	129031802	129030553	1.83742314375	1.81149594234	1.87491994313
7	129031803	129034302	129033053	1.83611417182	1.8101065827	1.87374927653
7	129034303	129036854	129035579	1.83476081578	1.80867382149	1.87253331529
7	129036855	129039354	129038105	1.83337654671	1.80721194107	1.87128409949
7	129039355	129041854	129040605	1.83197607037	1.80573637081	1.87001501255
7	129041855	129044354	129043105	1.83054531471	1.80423220342	1.86871339768
7	129044355	129046854	129045605	1.82908434318	1.80269948089	1.8673793315
7	129046855	129049354	129048105	1.82759324025	1.80113827663	1.86601290131
7	129049355	129051863	129050609	1.82606960939	1.79954606711	1.86461192032
7	129051864	129054363	129053114	1.82451528144	1.7979247426	1.86317809362
7	129054364	129056863	129055614	1.82293413329	1.79627830962	1.86171504264
7	129056864	129059363	129058114	1.82132318002	1.79460362458	1.86022005139
7	129059364	129061863	129060614	1.81968255499	1.79290081158	1.85869326397
7	129061864	129064363	129063114	1.81801248559	1.79117010222	1.85713490332
7	129064364	129066863	129065614	1.81631321631	1.78941175978	1.85554519236
7	129066864	129069363	129068114	1.81458495621	1.78762601563	1.85392431509
7	129069364	129071882	129070623	1.8128216469	1.7858066393	1.85226656461
7	129071883	129074382	129073133	1.81102909393	1.78395966963	1.8505773561
7	129074383	129076882	129075633	1.80921567333	1.78209377643	1.84886456473
7	129076883	129079382	129078133	1.80737475549	1.78020218341	1.84712190559
7	129079383	129081882	129080633	1.80550688278	1.77828550551	1.84534984965
7	129081883	129084382	129083133	1.80361269026	1.77634444597	1.84354896406
7	129084383	129086888	129085636	1.80169047114	1.77437729584	1.84171760058
7	129086889	129089595	129088242	1.79966230567	1.77230450946	1.83978126676
7	129089596	129092095	129090846	1.79760894274	1.77020876886	1.83781684019
7	129092096	129094595	129093346	1.79561315444	1.76817436727	1.83590378881
7	129094596	129097095	129095846	1.79359417718	1.76611879694	1.83396496761
7	129097096	129099595	129098346	1.79155248598	1.76404251159	1.83200087179
7	129099596	129102095	129100846	1.78948844921	1.76194586454	1.83001187809
7	129102096	129104616	129103356	1.78739409677	1.75982074957	1.82799030351
7	129104617	129107116	129105867	1.78527720289	1.75767504838	1.82594364292
7	129107117	129109616	129108367	1.78314841915	1.75551951789	1.82388223643
7	129109617	129112116	129110867	1.78099895614	1.75334521014	1.82179762968
7	129112117	129114616	129113367	1.77882917607	1.75115245017	1.81969021801
7	129114617	129117116	129115867	1.776639457	1.74894156986	1.81756041987
7	129117117	129119616	129118367	1.77443022516	1.74671293902	1.8154087119
7	129119617	129122116	129120867	1.77220187501	1.74446687801	1.81323555779
7	129122117	129124616	129123367	1.76995493524	1.74220384237	1.81104155651
7	129124617	129127144	129125881	1.76767733119	1.73991161951	1.80881496995
7	129127145	129129644	129128395	1.76538225229	1.73760343576	1.80656873628
7	129129645	129132144	129130895	1.76308306568	1.73529267471	1.80431599955
7	129132145	129134644	129133395	1.76076741156	1.73296684698	1.80204472257
7	129134645	129137144	129135895	1.75843579536	1.73062640297	1.79975546199
7	129137145	129139644	129138395	1.75608885825	1.72827192679	1.79744891534
7	129139645	129142148	129140897	1.75372526607	1.72590199152	1.79512387939
7	129142149	129144648	129143399	1.75134739134	1.72351886019	1.79278282929
7	129144649	129147148	129145899	1.74895758325	1.72112474984	1.79042824537
7	129147149	129149648	129148399	1.74655435534	1.71871805019	1.7880588136
7	129149649	129152148	129150899	1.74413789283	1.71629885191	1.78567483253
7	129152149	129154648	129153399	1.74170835274	1.71386722954	1.78327655876
7	129154649	129157148	129155899	1.73926588784	1.71142326067	1.78086423626
7	129157149	129159659	129158404	1.73680575585	1.70896213257	1.77843326296
7	129159660	129162159	129160910	1.73433212977	1.70648795519	1.77598784009
7	129162160	129164659	129163410	1.73185238844	1.70400803682	1.77353535324
7	129164660	129167159	129165910	1.72936112087	1.70151688729	1.77107055177
7	129167160	129169659	129168410	1.72685880961	1.69901491086	1.76859400989
7	129169660	129172159	129170910	1.72434594086	1.69650252615	1.76610629451
7	129172160	129174659	129173410	1.72182305566	1.69398020989	1.76360802364
7	129174660	129177159	129175910	1.71929075552	1.69144849925	1.76109987606
7	129177160	129179659	129178410	1.71674958356	1.68890786562	1.75858247958
7	129179660	129182159	129180910	1.71420002825	1.68635872558	1.75605640596
7	129182160	129184659	129183410	1.71164263032	1.68380154256	1.75352228046
7	129184660	129187159	129185910	1.70907791272	1.6812367617	1.75098071046
7	129187160	129189659	129188410	1.70650637823	1.67866481491	1.74843227363
7	129189660	129192159	129190910	1.70392858382	1.67608620303	1.74587757996
7	129192160	129194659	129193410	1.70134518078	1.67350154011	1.74331730964
7	129194660	129197173	129195917	1.69874954643	1.67090417235	1.7407449214
7	129197174	129199673	129198424	1.6961492572	1.66830163816	1.738167964
7	129199674	129202173	129200924	1.69355187465	1.6657014439	1.73559400102
7	129202174	129204673	129203424	1.69095056705	1.66309668714	1.73301633881
7	129204674	129207173	129205924	1.68834594805	1.66048792209	1.73043565807
7	129207174	129209673	129208424	1.68573873991	1.65787581684	1.72785274232
7	129209674	129212173	129210924	1.68312971041	1.65526109403	1.72526840866
7	129212174	129214673	129213424	1.68051961063	1.65264447704	1.72268343141
7	129214674	129217429	129216052	1.67777550392	1.6498926114	1.71996620157
7	129217430	129219929	129218680	1.6750317068	1.64714010208	1.71724977107
7	129219930	129222434	129221182	1.67242017046	1.64451935692	1.71466476251
7	129222435	129224944	129223690	1.66980333837	1.64189236756	1.71207500715
7	129224945	129227444	129226195	1.66719048124	1.63926841594	1.7094896922
7	129227445	129229944	129228695	1.66458342671	1.63664931821	1.70691063773
7	129229945	129232444	129231195	1.66197665097	1.63402951242	1.70433238088
7	129232445	129234944	129233695	1.6593699358	1.63140876698	1.70175470844
7	129234945	129237444	129236195	1.65676302301	1.62878681103	1.69917736743
7	129237445	129239944	129238695	1.65415573572	1.62616346662	1.69660017423
7	129239945	129242464	129241205	1.65153751516	1.62352811101	1.69401267673
7	129242465	129244969	129243717	1.64891653815	1.62088897917	1.69142293486
7	129244970	129247469	129246220	1.64630413785	1.61825749021	1.68884212828
7	129247470	129250178	129248824	1.64358524714	1.61551766587	1.68615660152
7	129250179	129252678	129251429	1.64086401732	1.61277436916	1.6834692656
7	129252679	129255178	129253929	1.63825107772	1.61013915591	1.68088936546
7	129255179	129257678	129256429	1.63563667273	1.60750137627	1.67830851521
7	129257679	129260178	129258929	1.63302075796	1.60486097095	1.67572667244
7	129260179	129262678	129261429	1.6304032874	1.60221787358	1.6731437979
7	129262679	129265180	129263930	1.6277831428	1.59957093306	1.67055879692
7	129265181	129267680	129266431	1.62516137528	1.59692118918	1.66797271127
7	129267681	129270184	129268933	1.62253703495	1.59426766903	1.66538459638
7	129270185	129272685	129271435	1.61991129567	1.59161155676	1.66279559266
7	129272686	129275185	129273936	1.61728530894	1.58895402092	1.66020681332
7	129275186	129277685	129276436	1.61465913969	1.58629513952	1.65761829074
7	129277686	129280185	129278936	1.61203176186	1.58363388297	1.65502898579
7	129280186	129282759	129281473	1.60936431712	1.58093087501	1.65240058659
7	129282760	129285259	129284010	1.60669575092	1.5782255652	1.64977144952
7	129285260	129287759	129286510	1.60406502717	1.57555748642	1.6471799309
7	129287760	129290259	129289010	1.60143325312	1.57288722852	1.64458768287
7	129290260	129292764	129291512	1.5987982885	1.57021261786	1.64199258484
7	129292765	129295264	129294015	1.5961611426	1.56753467097	1.63939562437
7	129295265	129297764	129296515	1.59352586324	1.56485748058	1.63680079296
7	129297765	129300306	129299036	1.59086695362	1.56215511095	1.63418299536
7	129300307	129302812	129301560	1.58820318743	1.55944661358	1.63156071937
7	129302813	129305312	129304063	1.5855596506	1.55675749024	1.62895867041
7	129305313	129307812	129306563	1.5829171728	1.55406825094	1.62635796763
7	129307813	129310312	129309063	1.58027245322	1.55137555006	1.62375533287
7	129310313	129312812	129311563	1.5776253675	1.54867931261	1.6211505715
7	129312813	129315312	129314063	1.57497577469	1.54597946548	1.61854345036
7	129315313	129317812	129316563	1.57232350782	1.54327591656	1.61593370166
7	129317813	129320312	129319063	1.5696684219	1.54056860309	1.61332107002
7	129320313	129322812	129321563	1.56701046188	1.53785755965	1.61070537995
7	129322813	129325339	129324076	1.56433581344	1.53512877159	1.6080729282
7	129325340	129327839	129326590	1.56165734775	1.53239542034	1.60543630457
7	129327840	129330339	129329090	1.55899133042	1.52967415704	1.60281145902
7	129330340	129332839	129331590	1.55632315173	1.52695011432	1.60018395093
7	129332840	129335339	129334090	1.55365325183	1.52422376247	1.59755417321
7	129335340	129337839	129336590	1.55098210391	1.52149557452	1.59492258793
7	129337840	129340339	129339090	1.54831014229	1.51876597627	1.59228963184
7	129340340	129342839	129341590	1.54563774543	1.51603532216	1.58965571195
7	129342840	129345339	129344090	1.54296515729	1.51330382297	1.58702111046
7	129345340	129347839	129346590	1.54029261191	1.51057169099	1.58438608368
7	129347840	129350339	129349090	1.53762039959	1.50783920778	1.58175092947
7	129350340	129352839	129351590	1.53494878143	1.50510664077	1.57911590408
7	129352840	129355339	129354090	1.53227796919	1.50237420079	1.57648122522
7	129355340	129357839	129356590	1.52960813008	1.49964203983	1.57384708537
7	129357840	129360343	129359092	1.52693723777	1.49690806727	1.5712115096
7	129360344	129362843	129361594	1.52426755087	1.4941745795	1.56857675092
7	129362844	129365343	129364094	1.52160131823	1.49144386871	1.56594505756
7	129365344	129367847	129366596	1.51893431292	1.4887115962	1.56331228942
7	129367848	129370347	129369098	1.51626861766	1.48597987921	1.56068054339
7	129370348	129372847	129371598	1.51360618354	1.48325070145	1.558051787
7	129372848	129375347	129374098	1.51094471695	1.48052169411	1.55542379866
7	129375348	129377847	129376598	1.50828411237	1.47779272706	1.55279652437
7	129377848	129380347	129379098	1.50562419934	1.47506360668	1.55016984843
7	129380348	129382847	129381598	1.50296481114	1.47233414812	1.54754365233
7	129382848	129385347	129384098	1.50030579074	1.46960417594	1.5449178251
7	129385348	129387847	129386598	1.49764700907	1.46687354301	1.54229228937
7	129387848	129390347	129389098	1.49498828029	1.46414203639	1.53966693508
7	129390348	129392847	129391598	1.4923294609	1.46140949148	1.53704169109
7	129392848	129395347	129394098	1.48967044449	1.45867579122	1.53441651231
7	129395348	129397885	129396617	1.48699097401	1.45592008766	1.53177146471
7	129397886	129400385	129399136	1.48431125919	1.45316312772	1.52912657485
7	129400386	129402885	129401636	1.48165154896	1.45042572234	1.52650189701
7	129402886	129405421	129404154	1.47897231435	1.44766713805	1.52385850089
7	129405422	129407921	129406672	1.47629243642	1.4449067581	1.52121508939
7	129407922	129410784	129409353	1.47343800341	1.44196529226	1.51840024467
7	129410785	129413284	129412035	1.4705810264	1.43901983731	1.5155837242
7	129413285	129415784	129414535	1.46791630092	1.43627133066	1.51295752782
7	129415785	129418284	129417035	1.46524970822	1.43351966194	1.51033030156
7	129418285	129420784	129419535	1.46258094853	1.43076448434	1.50770180453
7	129420785	129423284	129422035	1.45990978902	1.42800552076	1.50507185816
7	129423285	129425784	129424535	1.45723601746	1.42524250751	1.50244031588
7	129425785	129428284	129427035	1.454559507	1.42247526743	1.49980711928
7	129428285	129430784	129429535	1.45188018845	1.41970369848	1.49717225152
7	129430785	129433284	129432035	1.44919810744	1.41692782899	1.49453579619
7	129433285	129435784	129434535	1.44651331555	1.41414770305	1.49189783439
7	129435785	129438284	129437035	1.44382594645	1.41136346166	1.48925851129
7	129438285	129440784	129439535	1.44113615312	1.4085752635	1.4866179951
7	129440785	129443284	129442035	1.43844412421	1.40578329909	1.48397649131
7	129443285	129445809	129444547	1.43573713062	1.40297435682	1.48132153234
7	129445810	129448329	129447070	1.43301636489	1.40014963856	1.47865434361
7	129448330	129450829	129449580	1.43030787276	1.39733617823	1.47600048419
7	129450830	129453481	129452156	1.42752663564	1.39444561411	1.47327670473
7	129453482	129455981	129454732	1.42474419816	1.39155224602	1.47055313197
7	129455982	129458481	129457232	1.42204305142	1.38874192648	1.46791045487
7	129458482	129460981	129459732	1.41934155833	1.38592978641	1.46526875012
7	129460982	129463481	129462232	1.41664013594	1.38311626459	1.46262842493
7	129463482	129465981	129464732	1.41393924037	1.38030185823	1.45998989965
7	129465982	129468481	129467232	1.41123940098	1.3774871662	1.45735363911
7	129468482	129470981	129469732	1.40854119896	1.37467286279	1.4547201363
7	129470982	129473481	129472232	1.40584530934	1.37185974533	1.45208995018
7	129473482	129476196	129474839	1.40303736591	1.3689285061	1.44935145134
7	129476197	129479078	129477638	1.40002743203	1.36578517005	1.44641698423
7	129479079	129481578	129480329	1.39713932256	1.36276795419	1.44360219773
7	129481579	129484078	129482829	1.39446198201	1.35997005547	1.44099354609
7	129484079	129486578	129485329	1.39179084717	1.35717788837	1.43839155362
7	129486579	129489078	129487829	1.38912647115	1.35439211099	1.4357966939
7	129489079	129491578	129490329	1.38646944272	1.35161342603	1.43320946888
7	129491579	129494078	129492829	1.38382038391	1.34884256753	1.43063041777
7	129494079	129496578	129495329	1.38117987713	1.34608020909	1.42806006239
7	129496579	129499078	129497829	1.37854851843	1.34332703046	1.42549894832
7	129499079	129501578	129500329	1.37592700606	1.34058381619	1.4229477178
7	129501579	129504078	129502829	1.37331597801	1.33785129858	1.42040693822
7	129504079	129506578	129505329	1.37071590629	1.33513002872	1.41787702673
7	129506579	129509078	129507829	1.36812713115	1.33242042032	1.415358282
7	129509079	129511578	129510329	1.36555002044	1.32972290611	1.41285103908
7	129511579	129514078	129512829	1.36298503	1.32703801024	1.4103557155
7	129514079	129516581	129515330	1.36043176244	1.32436536846	1.40787188781
7	129516582	129519143	129517863	1.35785961509	1.32167300905	1.40536973196
7	129519144	129521651	129520398	1.35530016529	1.31899405263	1.40287990472
7	129521652	129524151	129522902	1.35278718795	1.31636391744	1.40043519838
7	129524152	129526651	129525402	1.35029391662	1.31375465416	1.3980095056
7	129526652	129529151	129527902	1.34781695883	1.3111627895	1.39559943934
7	129529152	129531651	129530402	1.34535678893	1.30858888592	1.3932053937
7	129531652	129534165	129532909	1.34290701606	1.30602633106	1.39082107628
7	129534166	129536665	129535416	1.34047493045	1.30348283043	1.38845350662
7	129536666	129539165	129537916	1.33806766797	1.30096592678	1.3861095543
7	129539166	129541709	129540438	1.33565781693	1.29844704286	1.38376245385
7	129541710	129544209	129542960	1.33326697501	1.29594881639	1.38143318307
7	129544210	129546709	129545460	1.33091607607	1.29349315667	1.37914210337
7	129546710	129549209	129547960	1.32858437987	1.2910584221	1.37686897927
7	129549210	129551709	129550460	1.32627197946	1.28864473398	1.37461387833
7	129551710	129554258	129552984	1.32395696682	1.28622924901	1.37235541597
7	129554259	129556758	129555509	1.32166086753	1.28383443919	1.3701145838
7	129556759	129559258	129558009	1.31940731927	1.28148493379	1.36791447291
7	129559259	129561758	129560509	1.31717378005	1.27915719548	1.36573310963
7	129561759	129564258	129563009	1.31496059795	1.27685156354	1.3635708565
7	129564259	129566758	129565509	1.31276810326	1.27456834199	1.36142807364
7	129566759	129569258	129568009	1.3105966437	1.27230786403	1.35930512582
7	129569259	129571758	129570509	1.30844652614	1.27007042922	1.35720232822
7	129571759	129574258	129573009	1.30631793141	1.26785620922	1.35511987127
7	129574259	129576758	129575509	1.3042110085	1.26566534203	1.3530579156
7	129576759	129579398	129578079	1.30206780523	1.26343758122	1.35095972866
7	129579399	129581912	129580656	1.29994202983	1.26122877569	1.34887786657
7	129581913	129584412	129583163	1.29789642827	1.25910406882	1.34687382306
7	129584413	129586912	129585663	1.29587867523	1.25700906658	1.34489636392
7	129586913	129589412	129588163	1.29388321947	1.2549379971	1.34294003792
7	129589413	129591912	129590663	1.2919103372	1.25289114114	1.3410050995
7	129591913	129594412	129593163	1.28996024026	1.25086871067	1.33909174196
7	129594413	129596912	129595663	1.28803310833	1.24887088181	1.33720013382
7	129596913	129599412	129598163	1.28612898924	1.24689767064	1.33533035513
7	129599413	129601912	129600663	1.28424785465	1.24494900331	1.33348243004
7	129601913	129604415	129603164	1.28238889826	1.24302399205	1.33165562948
7	129604416	129606915	129605666	1.28055198586	1.2411224367	1.32984989874
7	129606916	129609415	129608166	1.27873912299	1.23924635479	1.32806728116
7	129609416	129611915	129610666	1.27694872845	1.23739406525	1.32630627585
7	129611916	129614415	129613166	1.27518072865	1.23556545745	1.32456685384
7	129614416	129616915	129615666	1.2734349761	1.23376035564	1.32284890287
7	129616916	129619415	129618166	1.27171144588	1.23197871098	1.32115243038
7	129619416	129621915	129620666	1.2700101623	1.23022052669	1.31947749957
7	129621916	129624415	129623166	1.26833088265	1.22848554362	1.31782390337
7	129624416	129626939	129625678	1.26666521703	1.22676508797	1.3161834148
7	129626940	129629439	129628190	1.26502072562	1.22506694837	1.31456352926
7	129629440	129631939	129630690	1.26340447498	1.2233983881	1.31297127922
7	129631940	129634439	129633190	1.26180790871	1.2217505378	1.31139830545
7	129634440	129636939	129635690	1.26023040262	1.22012271924	1.30984405687
7	129636940	129639439	129638190	1.25867123888	1.21851413664	1.30830791329
7	129639440	129641939	129640690	1.25712969681	1.21692400041	1.30678923909
7	129641940	129644439	129643190	1.25560502298	1.21535149703	1.30528735519
7	129644440	129646939	129645690	1.25409646815	1.21379582968	1.30380157225
7	129646940	129649472	129648206	1.25259390038	1.21224653064	1.30232195852
7	129649473	129651972	129650723	1.25110587304	1.21071240242	1.30085698328
7	129651973	129654500	129653237	1.24963411071	1.20919519766	1.29940840407
7	129654501	129657000	129655751	1.24817612021	1.20769231654	1.2979738334
7	129657001	129659500	129658251	1.24673927155	1.20621131355	1.29656059811
7	129659501	129662049	129660775	1.24530116898	1.20472904965	1.29514676993
7	129662050	129664784	129663417	1.24380857921	1.20319057853	1.29368019061
7	129664785	129667284	129666035	1.24234166905	1.20167843889	1.29223980288
7	129667285	129669784	129668535	1.24095142701	1.20024510343	1.29087573957
7	129669785	129672284	129671035	1.23957090148	1.19882145482	1.2895223884
7	129672285	129674857	129673571	1.23817992325	1.19738658142	1.2881601558
7	129674858	129677357	129676108	1.23679747195	1.19595995379	1.28680780429
7	129677358	129679857	129678608	1.23544356169	1.19456214797	1.28548501131
7	129679858	129682357	129681108	1.23409752399	1.19317174388	1.2841716748
7	129682358	129684857	129683608	1.23275898118	1.19178825278	1.2828675535
7	129684858	129687357	129686108	1.23142757375	1.19041118544	1.281572442
7	129687358	129689857	129688608	1.23010293878	1.18904004985	1.2802861294
7	129689858	129692357	129691108	1.22878472499	1.18767437206	1.27900840968
7	129692358	129694857	129693608	1.22747260771	1.18631371424	1.27773909295
7	129694858	129697359	129696109	1.22616564305	1.18495700432	1.276477384
7	129697360	129699859	129698610	1.22486388767	1.18360420293	1.2752234593
7	129699860	129702368	129701114	1.22356518725	1.18225294381	1.27397539779
7	129702369	129704868	129703619	1.22226990501	1.18090347926	1.27273370002
7	129704869	129707368	129706119	1.22098040689	1.17955815915	1.27150076306
7	129707369	129709868	129708619	1.21969336738	1.17821341658	1.27027351079
7	129709869	129712368	129711119	1.21840809299	1.1768684366	1.2690513799
7	129712369	129714868	129713619	1.21712389219	1.17552240666	1.26783380559
7	129714869	129717368	129716119	1.21584008577	1.17417453142	1.26662023154
7	129717369	129719868	129718619	1.21455599093	1.17282401271	1.26541009756
7	129719869	129722379	129721124	1.21326834074	1.17146731612	1.2642004335
7	129722380	129724879	129723630	1.21197846507	1.17010574021	1.26299259956
7	129724880	129727379	129726130	1.2106891497	1.16874212601	1.26178929278
7	129727380	129729879	129728630	1.20939658373	1.16737233701	1.26058704805
7	129729880	129732379	129731130	1.20810012309	1.16599558113	1.25938536265
7	129732380	129734899	129733640	1.20679395643	1.16460557064	1.25817895765
7	129734900	129737399	129736150	1.20548266423	1.16320708187	1.25697214895
7	129737400	129739899	129738650	1.20417090628	1.16180503291	1.25576924637
7	129739900	129742399	129741150	1.20285292414	1.16039320813	1.25456500782
7	129742400	129744899	129743650	1.20152824517	1.15897103116	1.25335905863
7	129744900	129747399	129746150	1.2001964096	1.15753796112	1.25215100549
7	129747400	129749899	129748650	1.19885700848	1.15609352655	1.25094047909
7	129749900	129752399	129751150	1.19750968039	1.15463731425	1.249727139
7	129752400	129754899	129753650	1.19615410944	1.15316895698	1.248510689
7	129754900	129757399	129756150	1.19479008548	1.15168819966	1.24729093032
7	129757400	129759899	129758650	1.19341741192	1.15019480125	1.24606767639
7	129759900	129762404	129761152	1.19203472827	1.14868724757	1.24483970863
7	129762405	129764904	129763655	1.19064222124	1.14716572311	1.24360716386
7	129764905	129767404	129766155	1.18924138138	1.14563187881	1.24237128231
7	129767405	129769904	129768655	1.18782976906	1.14408307835	1.2411298194
7	129769905	129772404	129771155	1.18640670993	1.14251861713	1.23988208839
7	129772405	129774904	129773655	1.18497150991	1.14093777519	1.23862737776
7	129774905	129777404	129776155	1.18352344166	1.13933980671	1.23736493785
7	129777405	129779904	129778655	1.18206172362	1.13772392093	1.23609395827
7	129779905	129782404	129781155	1.18058557327	1.13608932186	1.23481363976
7	129782405	129784904	129783655	1.1790942456	1.13443524119	1.23352323065
7	129784905	129787404	129786155	1.1775870472	1.13276096313	1.23222202944
7	129787405	129789908	129788657	1.17606212801	1.13106446942	1.23090836079
7	129789909	129792408	129791159	1.17452005741	1.12934643575	1.22958263452
7	129792409	129794908	129793659	1.17296150943	1.12760766971	1.22824533048
7	129794909	129797408	129796159	1.17138478362	1.12584632843	1.22689489308
7	129797409	129799908	129798659	1.16978967752	1.12406221206	1.22553108629
7	129799909	129802408	129801159	1.16817614444	1.12225528019	1.22415382479
7	129802409	129804908	129803659	1.16654407846	1.12042543326	1.22276296661
7	129804909	129807416	129806163	1.16489083052	1.1185697098	1.2213562161
7	129807417	129809931	129808674	1.16321439399	1.11668586378	1.21993183196
7	129809932	129812431	129811182	1.16152147039	1.11478146083	1.21849544418
7	129812432	129814931	129813682	1.15981552664	1.11286048378	1.21704988033
7	129814932	129817431	129816182	1.15809110566	1.11091687157	1.21559039947
7	129817432	129819931	129818682	1.15634804365	1.10895053896	1.21411672654
7	129819932	129822431	129821182	1.15458624026	1.10696148259	1.21262863359
7	129822432	129824931	129823682	1.15280558863	1.10494968416	1.21112590203
7	129824932	129827431	129826182	1.15100597089	1.10291509926	1.20960831706
7	129827432	129829931	129828682	1.14918726627	1.10085766366	1.20807566955
7	129829932	129832431	129831182	1.14734927229	1.09877723055	1.20652766915
7	129832432	129834940	129833686	1.1454888342	1.09667031233	1.20496153869
7	129834941	129837440	129836191	1.14360802109	1.09453934649	1.20337888593
7	129837441	129839940	129838691	1.14171132257	1.09238952537	1.20178334556
7	129839941	129842440	129841191	1.13979498001	1.09021668516	1.20017162183
7	129842441	129844940	129843691	1.13785903232	1.08802096034	1.19854361958
7	129844941	129847447	129846194	1.13590128043	1.085799937	1.19689737368
7	129847448	129849950	129848699	1.13392260582	1.08355469857	1.19523350707
7	129849951	129852450	129851201	1.13192707902	1.08128992395	1.1935553585
7	129852451	129854950	129853701	1.12991406727	1.0790049501	1.19186232489
7	129854951	129857450	129856201	1.12788209979	1.07669817735	1.19015308289
7	129857451	129859950	129858701	1.1258313668	1.0743698934	1.18842770406
7	129859951	129862450	129861201	1.12376214585	1.07202048208	1.18668633927
7	129862451	129864950	129863701	1.1216748189	1.06965044448	1.18492923132
7	129864951	129867847	129866399	1.11940230773	1.06707016504	1.18301556381
7	129867848	129870552	129869200	1.1170216501	1.06436725335	1.18100995072
7	129870553	129873052	129871803	1.11479015619	1.06183397267	1.17912907025
7	129873053	129875581	129874317	1.11261789214	1.05936829766	1.17729714706
7	129875582	129878081	129876832	1.11042831639	1.05688343148	1.1754495782
7	129878082	129880581	129879332	1.10823580007	1.05439576445	1.17359841296
7	129880582	129883103	129881843	1.10601796072	1.05187997667	1.17172468049
7	129883104	129885603	129884354	1.10378485532	1.04934753577	1.16983681273
7	129885604	129888103	129886854	1.10154693467	1.04681032803	1.16794361418
7	129888104	129890603	129889354	1.09929506992	1.04425801549	1.16603735782
7	129890604	129893103	129891854	1.09702988128	1.04169130196	1.16411857422
7	129893104	129895603	129894354	1.0947519904	1.03911087508	1.16218781231
7	129895604	129898103	129896854	1.09246198333	1.03651738985	1.1602455825
7	129898104	129900603	129899354	1.09016052787	1.03391159167	1.1582924652
7	129900604	129903103	129901854	1.08784836657	1.03129431369	1.1563290977
7	129903104	129905603	129904354	1.08552627901	1.02866643967	1.1543561376
7	129905604	129908103	129906854	1.08319508222	1.02602888947	1.15237427713
7	129908104	129910603	129909354	1.08085562929	1.02338262458	1.1503842355
7	129910604	129913103	129911854	1.07850873101	1.02072858568	1.1483866662
7	129913104	129915617	129914361	1.07614858688	1.01806024932	1.1463765801
7	129915618	129918124	129916871	1.07377973194	1.01538278505	1.14435778664
7	129918125	129920624	129919375	1.07141151079	1.01270680645	1.14233819521
7	129920625	129923124	129921875	1.06904292216	1.01003123813	1.14031689295
7	129923125	129925624	129924375	1.06667102981	1.00735280337	1.13829132505
7	129925625	129928129	129926877	1.06429478351	1.00467034894	1.13626056001
7	129928130	129930629	129929380	1.061916073	1.00198605266	1.13422616919
7	129930630	129933177	129931904	1.05951690513	0.999279650067	1.13217272043
7	129933178	129935677	129934428	1.05711833388	0.996574897684	1.13011822803
7	129935678	129938213	129936946	1.05472699068	0.993879262199	1.12806838543
7	129938214	129940713	129939464	1.05233798092	0.991187191386	1.1260190332
7	129940714	129943213	129941964	1.0499691482	0.98851873511	1.12398554726
7	129943214	129945713	129944464	1.04760422061	0.985855497271	1.12195403735
7	129945714	129948230	129946972	1.04523656768	0.983189947821	1.11991887979
7	129948231	129950730	129949481	1.04287398276	0.98053076066	1.11788688703
7	129950731	129953230	129951981	1.04052719462	0.977889881028	1.11586743753
7	129953231	129955730	129954481	1.03818914138	0.975259229965	1.113854607
7	129955731	129958247	129956989	1.03585379665	0.972631911197	1.11184333966
7	129958248	129960766	129959507	1.03352083437	0.97000747002	1.10983345618
7	129960767	129963266	129962017	1.03120839575	0.967406245677	1.10784067289
7	129963267	129965774	129964521	1.02891602882	0.96482766398	1.10586469173
7	129965775	129968274	129967025	1.02663981186	0.962267228793	1.1039022429
7	129968275	129970784	129969530	1.02438051025	0.959725698919	1.10195411657
7	129970785	129973312	129972049	1.02212822435	0.957191836681	1.10001190988
7	129973313	129975812	129974563	1.01990167107	0.954686618828	1.09809187672
7	129975813	129978320	129977067	1.01770654282	0.952216400252	1.0961990146
7	129978321	129980873	129979597	1.01551289719	0.949747441947	1.09430758211
7	129980874	129983373	129982124	1.01334755446	0.947309900556	1.09244076378
7	129983374	129985873	129984624	1.01123187832	0.944927825922	1.09061700878
7	129985874	129988374	129987124	1.00914376389	0.942576347295	1.08881727418
7	129988375	129990874	129989625	1.00708345688	0.940255767483	1.08704177869
7	129990875	129993374	129992125	1.00505347404	0.937968971658	1.08529267373
7	129993375	129995891	129994633	1.0030473053	0.935708671492	1.083564334
7	129995892	129998405	129997149	1.00106579339	0.933475868161	1.0818574618
7	129998406	130000905	129999656	0.999122815226	0.931286250249	1.08018397967
7	130000906	130003405	130002156	0.997217114682	0.929138438857	1.07854278811
7	130003406	130005931	130004669	0.995334159366	0.927016065079	1.07692137818
7	130005932	130008431	130007182	0.993484501979	0.924930995606	1.07532887615
7	130008432	130010931	130009682	0.991678055528	0.922894343519	1.07377388958
7	130010932	130013431	130012182	0.989905785275	0.920895854214	1.07224872244
7	130013432	130015931	130014682	0.988168361208	0.918936216482	1.07075403158
7	130015932	130018431	130017182	0.986466410944	0.917016092738	1.06929041472
7	130018432	130020962	130019697	0.984790562622	0.915124863675	1.06784986603
7	130020963	130023462	130022213	0.98315096127	0.913273876175	1.06644120031
7	130023463	130025962	130024713	0.981558809459	0.911475650987	1.06507415967
7	130025963	130028489	130027226	0.979996076602	0.909709685817	1.06373339583
7	130028490	130031030	130029760	0.978458847659	0.907971441749	1.06241565604
7	130031031	130033530	130032281	0.976968041676	0.906284509087	1.06113892789
7	130033531	130036030	130034781	0.97552760116	0.904653335687	1.05990659775
7	130036031	130038550	130037291	0.974119205174	0.903057174041	1.0587029882
7	130038551	130041089	130039820	0.972738164737	0.90149067809	1.05752411339
7	130041090	130043589	130042340	0.971399702589	0.899971108765	1.05638295782
7	130043590	130046089	130044840	0.970108527226	0.898503860948	1.05528346823
7	130046090	130048589	130047340	0.968853362108	0.897076164573	1.05421597897
7	130048590	130051093	130049842	0.967632828002	0.895686470584	1.05317927975
7	130051094	130053593	130052344	0.966447586128	0.894335551726	1.05217389936
7	130053594	130056093	130054844	0.96529828061	0.89302416086	1.05120036301
7	130056094	130058747	130057421	0.964149957413	0.891712372594	1.05022909641
7	130058748	130061271	130060010	0.963033185164	0.890435052245	1.04928599648
7	130061272	130063771	130062522	0.961984380171	0.889233955429	1.04840169297
7	130063772	130066271	130065022	0.960973871244	0.888075237716	1.04755101989
7	130066272	130068793	130067533	0.959991591844	0.886947403582	1.04672544572
7	130068794	130071293	130070044	0.959041153933	0.885854634031	1.04592795585
7	130071294	130073793	130072544	0.958125578378	0.884800435803	1.04516103584
7	130073794	130076293	130075044	0.957239752211	0.883778945575	1.04442036941
7	130076294	130078793	130077544	0.956382784436	0.882789153016	1.04370519478
7	130078794	130081293	130080044	0.955553745221	0.881830006753	1.04301471874
7	130081294	130083793	130082544	0.954751482903	0.880900216128	1.04234794716
7	130083794	130086293	130085044	0.953974711226	0.879998349214	1.04170375454
7	130086294	130088793	130087544	0.953222200088	0.879123044459	1.04108105121
7	130088794	130091293	130090044	0.952492668205	0.878272884805	1.04047870432
7	130091294	130093793	130092544	0.951784815888	0.877446429325	1.03989557372
7	130093794	130096293	130095044	0.951097335646	0.876642243943	1.03933050078
7	130096294	130098793	130097544	0.950428939041	0.875858918256	1.03878234379
7	130098794	130101293	130100044	0.949778388411	0.875095083274	1.03825002384
7	130101294	130103805	130102550	0.949142975732	0.874347626918	1.03773127541
7	130103806	130106305	130105056	0.948523044737	0.873617033732	1.03722631694
7	130106306	130108805	130107556	0.947918778362	0.872903616711	1.0367352175
7	130108806	130111305	130110056	0.947327490783	0.872204288107	1.03625573206
7	130111306	130113805	130112556	0.946748015527	0.871517728707	1.03578688251
7	130113806	130116305	130115056	0.946179265254	0.870842690517	1.03532777871
7	130116306	130118805	130117556	0.945620234214	0.870178019756	1.03487759593
7	130118806	130121314	130120060	0.94506902855	0.86952152689	1.03443476763
7	130121315	130123814	130122565	0.944525320202	0.868872891394	1.03399897827
7	130123815	130126314	130125065	0.943989388413	0.868232530983	1.03357038565
7	130126315	130128814	130127565	0.943459270813	0.867598187977	1.03314734926
7	130128815	130131314	130130065	0.94293430212	0.866969132879	1.03272928571
7	130131315	130133814	130132565	0.942413833001	0.866344664471	1.0323156131
7	130133815	130136314	130135065	0.941897081576	0.865723944222	1.03190561842
7	130136315	130138814	130137565	0.94138329361	0.865106172391	1.03149860247
7	130138815	130141314	130140065	0.940871785257	0.864490635882	1.03109391525
7	130141315	130143814	130142565	0.940361937479	0.863876700023	1.03069095524
7	130143815	130146314	130145065	0.939853277557	0.863263890589	1.03028925204
7	130146315	130148814	130147565	0.939345425921	0.862651839749	1.02988841291
7	130148815	130151314	130150065	0.938838131119	0.862040314918	1.02948816283
7	130151315	130153814	130152565	0.938331112978	0.86142905756	1.02908819693
7	130256323	130258827	130257575	1.4262695128	1.45399614205	1.39726877835
7	130258828	130261327	130260078	1.42144196546	1.44890362338	1.39275919568
7	130261328	130263827	130262578	1.41662028555	1.4438172979	1.38825509218
7	130263828	130266327	130265078	1.41179884997	1.43873124205	1.38375120884
7	130266328	130268827	130267578	1.40697787645	1.43364569606	1.37924774117
7	130268828	130271327	130270078	1.40215760649	1.42856092509	1.37474490869
7	130271328	130273827	130272578	1.39733824713	1.42347716426	1.3702428932
7	130276941	130279440	130278191	1.38652242665	1.41206828571	1.3601390269
7	130279441	130281940	130280691	1.38170766315	1.40698974336	1.35564101239
7	130281941	130284440	130283191	1.37689478566	1.40191339635	1.35114456758
7	130284441	130287106	130285774	1.37192439344	1.39667121287	1.34650066266
7	130287107	130289606	130288357	1.36695660981	1.39143217886	1.34185878068
7	130289607	130292108	130290858	1.36214919872	1.38636273648	1.33736625841
7	130292109	130294608	130293359	1.35734460132	1.38129679004	1.33287579747
7	130294609	130297108	130295859	1.35254484853	1.37623655103	1.32838921607
7	130297109	130299608	130298359	1.34774802847	1.37118006379	1.32390465832
7	130299609	130302108	130300859	1.34295413433	1.36612737692	1.31942205414
7	130302109	130304608	130303359	1.33816322739	1.36107861142	1.31494139551
7	130304609	130307108	130305859	1.33337539956	1.35603392543	1.31046270181
7	130307109	130309615	130308362	1.32858503205	1.35098745664	1.30598065848
7	130309616	130312115	130310866	1.32379615244	1.3459435066	1.30149897517
7	130312116	130314615	130313366	1.31901856206	1.34091244032	1.29702678559
7	130314616	130317115	130315866	1.31424486584	1.33588650024	1.29255714529
7	130317116	130319615	130318366	1.30947530266	1.33086597113	1.28809025242
7	130319616	130322115	130320866	1.30471000966	1.32585104273	1.28362619492
7	130322116	130324615	130323366	1.29994918171	1.32084197166	1.27916509979
7	130324616	130327131	130325874	1.29517787459	1.31582310169	1.27469288573
7	130327132	130329631	130328382	1.29041157478	1.31081080925	1.27022396562
7	130329632	130332131	130330882	1.28566562642	1.30582131235	1.26577262983
7	130332132	130334638	130333385	1.28091931855	1.30083291645	1.26131936682
7	130334639	130337138	130335889	1.2761767323	1.29584999306	1.25686792059
7	130337139	130339638	130338389	1.27144756641	1.29088279767	1.25242732858
7	130339639	130342138	130340889	1.26672447852	1.28592366153	1.24799065354
7	130342139	130344638	130343389	1.26200768405	1.28097284771	1.24355805843
7	130344639	130347138	130345889	1.25729729947	1.27603052323	1.23912959953
7	130347139	130349638	130348389	1.25259342721	1.27109684562	1.23470531354
7	130349639	130352138	130350889	1.24789621624	1.26617200851	1.23028529472
7	130352139	130354638	130353389	1.24320583735	1.26125620744	1.22586968011
7	130354639	130357138	130355889	1.23852249418	1.25634966586	1.2214586468
7	130357139	130359638	130358389	1.23384633267	1.25145255468	1.2170523089
7	130359639	130362138	130360889	1.22917755194	1.24656510357	1.21265082437
7	130362139	130364638	130363389	1.22451641855	1.24168762577	1.20825439841
7	130364639	130367138	130365889	1.21986329777	1.23682053718	1.20386332983
7	130367139	130369638	130368389	1.2152186592	1.23196435912	1.19947802116
7	130369639	130372186	130370913	1.21053867431	1.22707332218	1.19505702192
7	130372187	130374687	130373437	1.2058687023	1.22219488325	1.19064310855
7	130374688	130377192	130375940	1.20124829554	1.21737034255	1.18627366654
7	130377193	130379704	130378449	1.19662836788	1.21254842653	1.18190228256
7	130379705	130382204	130380955	1.19202634219	1.20774732098	1.17754542819
7	130382205	130384704	130383455	1.1874484368	1.20297350142	1.17320899075
7	130384705	130387204	130385955	1.18288431173	1.19821617696	1.16888317277
7	130387205	130389704	130388455	1.17833459603	1.19347599493	1.164568574
7	130389705	130392298	130391002	1.17371475408	1.18866493337	1.16018496358
7	130392299	130394798	130393549	1.16911095959	1.18387277849	1.15581405516
7	130394799	130397298	130396049	1.16460813516	1.17918783971	1.1515365778
7	130397299	130399798	130398549	1.16012164227	1.17452197649	1.14727221801
7	130399799	130402298	130401049	1.15565201494	1.16987573323	1.14302149557
7	130402299	130404798	130403549	1.15119976272	1.16524963339	1.13878490226
7	130404799	130407301	130406050	1.14676363667	1.16064238028	1.13456125067
7	130407302	130409801	130408552	1.14234419063	1.15605453917	1.13035108969
7	130409802	130412301	130411052	1.13794725634	1.15149212435	1.12616003391
7	130412302	130414802	130413552	1.13356991852	1.14695206083	1.12198537768
7	130414803	130417317	130416060	1.12919890974	1.14242054903	1.11781452802
7	130417318	130419830	130418574	1.12483860084	1.1379020723	1.11365171883
7	130419831	130422330	130421081	1.12051229391	1.13342071139	1.10951927706
7	130422331	130424830	130423581	1.1162205754	1.12897699666	1.10541784987
7	130424831	130427339	130426085	1.11194525792	1.1245520167	1.10133014485
7	130427340	130429839	130428590	1.10769229078	1.12015185576	1.09726193255
7	130429840	130432339	130431090	1.10347263174	1.11578777556	1.09322378329
7	130432340	130434839	130433590	1.09927854044	1.11145169294	1.08920838176
7	130434840	130437339	130436090	1.0951107299	1.10714429503	1.08521647364
7	130437340	130439839	130438590	1.09096987473	1.10286623451	1.0812487616
7	130439840	130442339	130441090	1.08685663431	1.09861813669	1.07730594117
7	130442340	130444839	130443590	1.08277161695	1.09440055436	1.073388682
7	130444840	130447339	130446090	1.07871551129	1.09021409267	1.0694977615
7	130447340	130449839	130448590	1.07468907918	1.08605943031	1.06563402019
7	130449840	130452471	130451156	1.07058806956	1.08182893754	1.06169746973
7	130452472	130454971	130453722	1.06652014405	1.07763360553	1.057791514
7	130454972	130457471	130456222	1.06258952336	1.07358075329	1.0540163861
7	130457472	130459971	130458722	1.05869196979	1.06956275028	1.05027211746
7	130459972	130462471	130461222	1.05482823811	1.06558026529	1.04655953052
7	130462472	130464971	130463722	1.05099903278	1.06163392107	1.04287939279
7	130464972	130467471	130466222	1.04720512055	1.05772440621	1.03923252959
7	130467472	130469971	130468722	1.0434473334	1.05385248249	1.0356198209
7	130469972	130472471	130471222	1.03972648627	1.05001890378	1.03204212125
7	130472472	130474971	130473722	1.03604334534	1.04622438244	1.02850022579
7	130474972	130477471	130476222	1.03239860178	1.04246955817	1.02499485453
7	130477472	130479971	130478722	1.02879293901	1.03875507326	1.02152671055
7	130482966	130485465	130484216	1.02100995092	1.03073722403	1.01403943532
7	130485466	130487965	130486716	1.0175341703	1.0271564682	1.010695257
7	130487966	130490465	130489216	1.01410074599	1.02361922255	1.00739158138
7	130490466	130492965	130491716	1.01071051455	1.02012629946	1.00412924507
7	130492966	130495465	130494216	1.00736433364	1.01667853472	1.00090910662
7	130495466	130497965	130496716	1.00406291653	1.01327661802	0.997731891128
7	130497966	130500465	130499216	1.00080695319	1.00992121815	0.994598301571
7	130500466	130502965	130501716	0.997597200112	1.00661306876	0.991509109468
7	130502966	130505465	130504216	0.994434446245	1.00335294132	0.988465113005
7	130505466	130507965	130506716	0.991319495032	1.00014161464	0.985467134077
7	130507966	130510465	130509216	0.988253196755	0.99697990825	0.9825160535
7	130510466	130512965	130511716	0.985236367927	0.993868601552	0.979612729586
7	130569755	130572265	130571010	0.929823021865	0.936424067429	0.926468911539
7	130572266	130574765	130573516	0.928230184195	0.934751721774	0.924957364671
7	130574766	130577269	130576018	0.926705278563	0.93314773431	0.923512720713
7	130584712	130587211	130585962	0.921290024058	0.927420760274	0.918408324832
7	130593432	130595931	130594682	0.917390180914	0.923250232662	0.914771833938
7	130595932	130598431	130597182	0.916418729943	0.922201510859	0.913874543468
7	130598432	130600931	130599682	0.915512880652	0.921218511123	0.913042310239
7	130600932	130603476	130602204	0.914665755727	0.920293665564	0.912268920891
7	130603477	130605976	130604727	0.91388551963	0.919435762387	0.911561959311
7	130605977	130608476	130607227	0.913178866778	0.91865219306	0.910927497092
7	130608477	130610976	130609727	0.912538508416	0.917934914853	0.910358992569
7	130610977	130613476	130612227	0.91196449596	0.917283936107	0.909856572191
7	130613477	130615983	130614730	0.911456333866	0.916698632381	0.909419890237
7	130615984	130618483	130617234	0.911014714344	0.916179714507	0.909049647064
7	130618484	130620983	130619734	0.9106405689	0.91572822127	0.908746698542
7	130620984	130623483	130622234	0.910333314888	0.915343403759	0.908510633905
7	130623484	130625983	130624734	0.910093157681	0.915025432749	0.90834169644
7	130625984	130628483	130627234	0.909920211827	0.914774386781	0.908240035168
7	130628484	130630983	130629734	0.909814565281	0.914590316615	0.908205777481
7	130630984	130633503	130632244	0.90977622277	0.914472866703	0.908239266679
7	130633504	130636085	130634795	0.909806732629	0.914422537704	0.908343018335
7	130636086	130638611	130637349	0.909907387427	0.914441759161	0.90851731445
7	130638612	130641111	130639862	0.910074863167	0.914528600829	0.908757598716
7	130641112	130643625	130642369	0.910309466495	0.914682264119	0.909065210693
7	130643626	130646134	130644880	0.910611773308	0.914902998781	0.909441057879
7	130646135	130648636	130647386	0.910980301937	0.915189615412	0.909883432234
7	130648637	130651136	130649887	0.911414152327	0.915541211589	0.91039147117
7	130651137	130653860	130652499	0.911936939718	0.915977516091	0.910992329415
7	130653861	130656360	130655111	0.912530104833	0.916483566402	0.911664234016
7	130656361	130658860	130657611	0.913163056276	0.917032504018	0.912373241132
7	130658861	130661360	130660111	0.913859206825	0.917643982726	0.913146176984
7	130661361	130663860	130662611	0.914617967313	0.918317360817	0.913982517329
7	130663861	130666367	130665114	0.915439687822	0.919052816971	0.914882785017
7	130666368	130668867	130667618	0.916323192658	0.919849172279	0.915845825075
7	130668868	130671367	130670118	0.917265962578	0.920704008128	0.916869046343
7	130671368	130673867	130672618	0.918268684902	0.921617805614	0.917953342473
7	130673868	130676367	130675118	0.919330682109	0.922589830066	0.91909810764
7	130676368	130678867	130677618	0.920451251015	0.923619317343	0.920302714955
7	130678868	130681398	130680133	0.921636788747	0.924712021567	0.921574174696
7	130681399	130683911	130682655	0.922883383256	0.92586421228	0.922908432016
7	130683912	130686411	130685162	0.924178967768	0.927064552163	0.924292762894
7	130686412	130688943	130687678	0.925534881205	0.928323367392	0.925739467664
7	130688944	130691443	130690194	0.926945769621	0.929635538509	0.927242989892
7	130691444	130693943	130692694	0.928401285847	0.930991258899	0.928792483024
7	130693944	130696443	130695194	0.929909182465	0.93239756654	0.930396375335
7	130696444	130698943	130697694	0.931468377135	0.93385330025	0.932053665177
7	130698944	130701443	130700194	0.933077627941	0.935357145701	0.933763184563
7	130705598	130708097	130706848	0.937594145744	0.939583186234	0.938557616535
7	130708098	130710597	130709348	0.939374810363	0.941250848297	0.940446970487
7	130710598	130713097	130711848	0.941199121154	0.942959980543	0.942382365079
7	130713098	130715597	130714348	0.943065839915	0.944709312527	0.944362593293
7	130715598	130718097	130716848	0.944973764628	0.946497611882	0.946386481279
7	130718098	130720597	130719348	0.946921574835	0.94832351527	0.948452751017
7	130720598	130723097	130721848	0.94890780951	0.950185508024	0.95055999753
7	130723098	130725597	130724348	0.950930866991	0.95208193156	0.952706681444
7	130725598	130728097	130726848	0.952989174175	0.954011166782	0.954891277162
7	130728098	130730597	130729348	0.955081187765	0.95597162803	0.957112286815
7	130730598	130733097	130731848	0.957205409213	0.957961773287	0.959368267603
7	130733098	130735597	130734348	0.959360278087	0.959980006158	0.961657707534
7	130735598	130738097	130736848	0.961544164288	0.962024667488	0.963979015838
7	130738098	130740597	130739348	0.963755365196	0.96409402408	0.966330536476
7	130740598	130743097	130741848	0.965992265628	0.966186427949	0.968710704603
7	130743098	130745597	130744348	0.96825330974	0.968300287108	0.971118018914
7	130745598	130748143	130746871	0.97055804949	0.970453723329	0.973573477509
7	130748144	130750643	130749394	0.97288424449	0.972625794203	0.97605356854
7	130750644	130753143	130751894	0.975208956386	0.974794967468	0.978533954908
7	130753144	130755643	130754394	0.977552050575	0.976979680593	0.98103593544
7	130755644	130758143	130756894	0.979912370273	0.979178743193	0.983558396336
7	130758144	130760643	130759394	0.982288649779	0.981390848384	0.986100119649
7	130760644	130763143	130761894	0.984679498607	0.983614550317	0.988659777257
7	130763144	130765716	130764430	0.987118152113	0.985880543659	0.991273184014
7	130765717	130768216	130766967	0.989569791035	0.988156264286	0.99390325371
7	130768217	130770716	130769467	0.991996135061	0.990406082528	0.99650901884
7	130770717	130773216	130771967	0.994431625319	0.992661861282	0.999127543055
7	130773217	130775716	130774467	0.996875142811	0.994922464481	1.00175773931
7	130775717	130778216	130776967	0.999325658871	0.997186852079	1.00439860512
7	130778217	130780716	130779467	1.00178218485	0.999454025296	1.00704917507
7	130780717	130783216	130781967	1.00424376789	1.00172302811	1.00970851283
7	130783217	130785723	130784470	1.00671231397	1.00399552426	1.01237878421
7	130785724	130788223	130786974	1.00918484679	1.00626868519	1.01505686848
7	130788224	130790723	130789474	1.01165553341	1.00853708769	1.01773651444
7	130790724	130793223	130791974	1.01412760459	1.01080366024	1.02042126082
7	130793224	130795723	130794474	1.0166004466	1.01306780434	1.02311047284
7	130795724	130798364	130797044	1.01914266951	1.0153921625	1.02587895592
7	130798365	130800864	130799615	1.02168538643	1.0177135734	1.0286518806
7	130800865	130803364	130802115	1.02415679543	1.01996658052	1.03135081518
7	130803365	130805876	130804621	1.02663248215	1.02222018766	1.03405817624
7	130805877	130808376	130807127	1.02910591045	1.02446839374	1.03676685581
7	130808377	130810876	130809627	1.03157059739	1.02670529467	1.03946974729
7	130810877	130813391	130812134	1.03403889185	1.02894210385	1.04218036753
7	130813392	130815905	130814649	1.03651117529	1.03117912005	1.04489916144
7	130815906	130818405	130817156	1.03897074993	1.03340115653	1.0476078202
7	130818406	130820928	130819667	1.04142833643	1.0356178084	1.05031821657
7	130820929	130823428	130822179	1.0438799305	1.03782535466	1.05302602393
7	130823429	130825928	130824679	1.04631185766	1.04001141614	1.05571617601
7	130825929	130828428	130827179	1.04873489018	1.04218561677	1.05840061756
7	130828429	130830928	130829679	1.05114815303	1.04434708846	1.06107843554
7	130830929	130833428	130832179	1.0535507901	1.04649498364	1.06374873525
7	130833429	130835934	130834682	1.05594477463	1.04863097609	1.0664137748
7	130835935	130838434	130837185	1.05832634711	1.05075162292	1.06906942789
7	130838435	130840934	130839685	1.06069190115	1.05285366222	1.07171169032
7	130840935	130843550	130842243	1.06309799104	1.05498715087	1.07440390074
7	130843551	130846050	130844801	1.0654889297	1.05710251104	1.07708392099
7	130846051	130848550	130847301	1.06781034751	1.05915174102	1.07969068274
7	130848551	130851050	130849801	1.07011589833	1.06118228299	1.08228433339
7	130851051	130853550	130852301	1.07240472275	1.0631932464	1.08486401722
7	130853551	130856050	130854801	1.0746759306	1.06518369892	1.08742886144
7	130856051	130858550	130857301	1.07692876613	1.06715285568	1.0899781101
7	130858551	130861072	130859812	1.07917235147	1.06910856959	1.09252218512
7	130861073	130863572	130862323	1.0813961809	1.07104160865	1.09504923516
7	130863573	130866072	130864823	1.08359018024	1.07294325514	1.09754776624
7	130866073	130868572	130867323	1.08576364905	1.07482161256	1.10002831835
7	130868573	130871072	130869823	1.0879161176	1.07667628863	1.10249033311
7	130871073	130873572	130872323	1.09004706551	1.07850684795	1.10493319828
7	130873573	130876072	130874823	1.09215576308	1.08031262919	1.10735612273
7	130876073	130878572	130877323	1.09424132141	1.08209280097	1.10975817185
7	130878573	130881078	130879826	1.09630531038	1.08384861556	1.11214125807
7	130881079	130883578	130882329	1.09834439857	1.0855771636	1.1145016293
7	130883579	130886078	130884829	1.10035539343	1.08727567763	1.1168356737
7	130886079	130888578	130887329	1.1023400532	1.08894559524	1.11914550332
7	130888579	130891078	130889829	1.10429773746	1.09058633592	1.12143044021
7	130891079	130893863	130892471	1.10633664198	1.09228797057	1.12381740735
7	130893864	130896363	130895114	1.10834472256	1.09395632888	1.12617592613
7	130896364	130898863	130897614	1.11021437329	1.09550255937	1.12837907995
7	130898864	130901363	130900114	1.11205449864	1.09701730375	1.13055463937
7	130901364	130903863	130902614	1.11386460513	1.09850013315	1.13270206877
7	130903864	130906363	130905114	1.11564422419	1.099950646	1.13482085495
7	130906364	130908863	130907614	1.11739295451	1.1013685037	1.13691055489
7	130908864	130911363	130910114	1.1191104406	1.10275340914	1.1389707746
7	130911364	130913863	130912614	1.1207962942	1.10410500741	1.14100110887
7	130913864	130916363	130915114	1.12245014078	1.1054229478	1.14300117339
7	130916364	130918863	130917614	1.12407166383	1.10670693546	1.14497064449
7	130918864	130921363	130920114	1.1256606285	1.10795675722	1.14690927832
7	130921364	130923863	130922614	1.12721688808	1.10917229816	1.148816904
7	130923864	130926363	130925114	1.12874037254	1.11035353241	1.15069340937
7	130926364	130928863	130927614	1.1302311499	1.11150059762	1.15253878248
7	130928864	130931363	130930114	1.13168929282	1.11261364704	1.15435300152
7	130931364	130933863	130932614	1.13311475388	1.11369270621	1.15613593818
7	130933864	130936363	130935114	1.13450752293	1.1147378405	1.15788750159
7	130936364	130938863	130937614	1.13586758195	1.11574911165	1.15960759092
7	130938864	130941363	130940114	1.137194866	1.11672655866	1.16129603706
7	130941364	130943863	130942614	1.1384892431	1.11767016966	1.16295258412
7	130943864	130946363	130945114	1.13975057283	1.11857993331	1.16457695597
7	130946364	130948863	130947614	1.14097881482	1.11945595414	1.16616894941
7	130948864	130951369	130950117	1.14217540708	1.12029939265	1.16773027254
7	130951370	130953869	130952620	1.14333874691	1.12110919327	1.16925873817
7	130953870	130956369	130955120	1.14446730906	1.12188438292	1.17075223213
7	130956370	130958869	130957620	1.14556235482	1.1226259343	1.17221229868
7	130958870	130961369	130960120	1.14662377026	1.12333388163	1.17363865454
7	130961370	130963869	130962620	1.14765149427	1.12400831504	1.17503106623
7	130963870	130966369	130965120	1.14864554573	1.1246494002	1.17638938961
7	130966370	130968892	130967631	1.14961013226	1.12525992286	1.17771928668
7	130968893	130971405	130970149	1.15054334923	1.1258386496	1.17901814902
7	130971406	130974001	130972704	1.15145541972	1.12639168155	1.1803004468
7	130974002	130976501	130975252	1.15232999887	1.12690894544	1.18154336775
7	130976502	130979001	130977752	1.15315409721	1.12738325643	1.18272794739
7	130979002	130981501	130980252	1.15394452724	1.12782477378	1.18387786119
7	130981502	130984001	130982752	1.15470138791	1.12823367003	1.18499313019
7	130984002	130986501	130985252	1.15542484017	1.12861018684	1.18607382275
7	130986502	130989001	130987752	1.15611507759	1.12895462033	1.18712001141
7	130989002	130991501	130990252	1.15677237678	1.12926736298	1.18813183642
7	130991502	130994001	130992752	1.15739698045	1.12954877671	1.18910940089
7	130994002	130996501	130995252	1.1579890913	1.12979918921	1.19005275633
7	130996502	130999001	130997752	1.15854888861	1.13001887907	1.19096194383
7	130999002	131001501	131000252	1.15907659405	1.13020816668	1.19183704684
7	131001502	131004001	131002752	1.15957248977	1.13036742883	1.19267821512
7	131004002	131006624	131005313	1.1600478956	1.13049993525	1.19350497935
7	131006625	131009124	131007875	1.16049082562	1.13060188958	1.19429692239
7	131009125	131011624	131010375	1.16089177743	1.13067217622	1.19503594911
7	131011625	131014124	131012875	1.16126208784	1.13071392854	1.19574177791
7	131014125	131016624	131015375	1.16160196502	1.1307274345	1.19641451443
7	131016625	131019135	131017880	1.16191226833	1.13071299507	1.19705556927
7	131019136	131021635	131020386	1.16219275546	1.13067100482	1.19766403967
7	131021636	131024136	131022886	1.16244308774	1.13060214022	1.1982385458
7	131024137	131026636	131025387	1.16266436853	1.13050672983	1.19878097465
7	131026637	131029136	131027887	1.16285667553	1.13038523954	1.19929100807
7	131029137	131031636	131030387	1.16302034163	1.13023800419	1.19976897793
7	131031637	131034136	131032887	1.16315564696	1.13006542878	1.20021504319
7	131034137	131036879	131035508	1.16326741812	1.12985778355	1.2006486929
7	131036880	131039379	131038130	1.16334880347	1.12962319791	1.20104795839
7	131039380	131041879	131040630	1.16339837193	1.12937493404	1.20139668067
7	131041880	131044379	131043130	1.1634208895	1.12910309085	1.20171440961
7	131044380	131046894	131045637	1.16341654295	1.12880716143	1.20200204022
7	131046895	131049394	131048145	1.163385438	1.12848806451	1.20225887435
7	131049395	131051894	131050645	1.16332798466	1.12814732175	1.20248422615
7	131051895	131054394	131053145	1.16324428675	1.12778421812	1.20267902372
7	131054395	131056894	131055645	1.16313455338	1.1273990677	1.20284337402
7	131056895	131059394	131058145	1.16299900969	1.12699218819	1.20297741227
7	131059395	131061894	131060645	1.16283779729	1.12656380648	1.20308119727
7	131061895	131064394	131063145	1.16265100329	1.12611407679	1.2031547554
7	131064395	131066894	131065645	1.16243872229	1.12564315445	1.20319812634
7	131066895	131069394	131068145	1.16220103645	1.1251511688	1.20321135026
7	131069395	131071933	131070664	1.16193598734	1.12463431665	1.2031942851
7	131071934	131074433	131073184	1.16164523381	1.12409615095	1.20314671385
7	131074434	131076933	131075684	1.16133132355	1.12354126726	1.20306917595
7	131076934	131079433	131078184	1.16099191653	1.12296538548	1.20296123925
7	131079434	131081933	131080684	1.16062690633	1.12236844189	1.20282275625
7	131081934	131084433	131083184	1.16023619483	1.12175039131	1.2026535734
7	131084434	131086933	131085684	1.15981968517	1.1211111856	1.20245354204
7	131086934	131089433	131088184	1.15937734111	1.12045083523	1.2022225749
7	131089434	131091933	131090684	1.15890914235	1.11976936702	1.20196060262
7	131091934	131094439	131093187	1.15841439025	1.11906588806	1.20166711067
7	131094440	131096939	131095690	1.15789359367	1.11834122522	1.20134229544
7	131096940	131099439	131098190	1.157347601	1.11759653019	1.20098670807
7	131099440	131101939	131100690	1.15677613133	1.11683135535	1.20060021718
7	131101940	131104439	131103190	1.15617956859	1.11604617719	1.20018310353
7	131104440	131106939	131105690	1.15555836748	1.11524154271	1.19973571841
7	131106940	131109439	131108190	1.15491298764	1.11441799458	1.19925842619
7	131109440	131111939	131110690	1.1542438155	1.11357597234	1.19875154767
7	131111940	131114439	131113190	1.15355109837	1.11271576956	1.19821527311
7	131114440	131116939	131115690	1.15283497603	1.11183757732	1.19764968056
7	131116940	131119439	131118190	1.15209555784	1.11094155381	1.19705482221
7	131119440	131121939	131120690	1.15133291557	1.11002781342	1.19643072792
7	131121940	131124439	131123190	1.15054718143	1.10909652465	1.19577749689
7	131124440	131126987	131125714	1.14973059749	1.10813864834	1.19508852417
7	131126988	131129487	131128238	1.14889075072	1.1071632307	1.19437006752
7	131129488	131131987	131130738	1.14803603225	1.10617990104	1.19362943087
7	131131988	131134487	131133238	1.14715857958	1.10517951013	1.19285991444
7	131134488	131136987	131135738	1.14625832893	1.1041620014	1.19206145321
7	131136988	131139494	131138241	1.14533395081	1.10312590282	1.19123284266
7	131139495	131141994	131140745	1.14438595247	1.10207183344	1.19037449052
7	131141995	131144494	131143245	1.14341615717	1.10100183964	1.1894880334
7	131144495	131146994	131145745	1.14242300813	1.09991422476	1.18857202963
7	131146995	131149494	131148245	1.14140646955	1.09880899803	1.18762639577
7	131149495	131151994	131150745	1.14036659179	1.09768626352	1.18665112637
7	131151995	131154494	131153245	1.13930349544	1.09654621908	1.18564626621
7	131154495	131156999	131155747	1.13821645101	1.09538818749	1.18461102762
7	131157000	131159499	131158250	1.13710590337	1.09421272153	1.18354576592
7	131159500	131162022	131160761	1.13596865846	1.09301652441	1.18244734603
7	131162023	131164522	131163273	1.13480783536	1.09180295206	1.1813187149
7	131164523	131167022	131165773	1.13362949542	1.09057829046	1.18016581676
7	131167023	131169522	131168273	1.13242806289	1.08933667439	1.17898326541
7	131169523	131172022	131170773	1.13120351369	1.08807806163	1.17777105718
7	131172023	131174588	131173306	1.12993919889	1.08678544524	1.17651262104
7	131174589	131177088	131175839	1.12865112166	1.08547527808	1.17522381379
7	131177089	131179588	131178339	1.12735649731	1.0841649024	1.17392204859
7	131179589	131182088	131180839	1.12603875726	1.08283738147	1.17259084953
7	131182089	131184588	131183339	1.12469798868	1.08149273526	1.17123038321
7	131184589	131187088	131185839	1.12333430794	1.08013099797	1.16984085824
7	131187089	131189588	131188339	1.12194794577	1.07875234819	1.16842256831
7	131189589	131192088	131190839	1.12053922075	1.07735707118	1.166975875
7	131192089	131194588	131193339	1.1191084262	1.07594543358	1.16550110606
7	131194589	131197088	131195839	1.11765574229	1.07451758863	1.1639984741
7	131197089	131199588	131198339	1.11618147008	1.07307378073	1.16246833581
7	131199589	131202088	131200839	1.1146860241	1.07161435439	1.16091117303
7	131202089	131204588	131203339	1.11316977696	1.07013959541	1.15932744164
7	131204589	131207088	131205839	1.1116331929	1.06864987357	1.15771770213
7	131207089	131209588	131208339	1.11007677816	1.06714558867	1.15608257354
7	131209589	131212088	131210839	1.10850099734	1.06562706191	1.15442267045
7	131212089	131214588	131213339	1.1069062891	1.06409459585	1.15273857381
7	131214589	131217088	131215839	1.10529286563	1.06254827275	1.15103063186
7	131217089	131219596	131218343	1.1036582711	1.060985609	1.14929638006
7	131219597	131222096	131220847	1.10200529337	1.05940913316	1.14753892122
7	131222097	131224596	131223347	1.10033694762	1.05782156962	1.14576162079
7	131224597	131227122	131225860	1.09864212718	1.0562122232	1.14395278836
7	131227123	131229622	131228373	1.09692987756	1.05458957127	1.14212220719
7	131229623	131232122	131230873	1.09520962734	1.052962396	1.14028012463
7	131232123	131234694	131233409	1.09344786971	1.05129892355	1.13839075405
7	131234695	131237194	131235945	1.0916696643	1.04962273888	1.13648106437
7	131237195	131239694	131238445	1.08990100955	1.0479581382	1.13457920552
7	131239695	131242244	131240970	1.08809925963	1.04626481393	1.13263951205
7	131242245	131244794	131243520	1.08626442321	1.04454270333	1.1306620892
7	131244795	131247294	131246045	1.08443304007	1.04282596348	1.12868647247
7	131247295	131249794	131248545	1.0826061284	1.04111536934	1.12671395334
7	131249795	131252294	131251045	1.08076623521	1.03939444518	1.12472583486
7	131252295	131254794	131253545	1.07891397282	1.03766367558	1.12272288264
7	131254795	131257294	131256045	1.07704989851	1.03592350414	1.12070579374
7	131257295	131259794	131258545	1.07517454803	1.03417436542	1.11867523314
7	131259795	131262294	131261045	1.07328847034	1.03241671365	1.11663187664
7	131262295	131264801	131263548	1.07138993306	1.03064889466	1.11457390837
7	131264802	131267301	131266052	1.06948104134	1.02887285109	1.11250364348
7	131267302	131269801	131268552	1.06756609805	1.02709254523	1.11042581076
7	131269802	131272322	131271062	1.06563477498	1.0252983402	1.10832926542
7	131272323	131274824	131273574	1.06369375568	1.02349644037	1.1062212932
7	131274825	131277324	131276075	1.06175377596	1.02169678635	1.10411360227
7	131277325	131279824	131278575	1.05980765696	1.01989268096	1.10199845385
7	131279825	131282324	131281075	1.05785485704	1.01808356584	1.09987534213
7	131282325	131284824	131283575	1.0558954888	1.01626947448	1.09774448776
7	131284825	131287324	131286075	1.05392958054	1.01445035559	1.09560602811
7	131287325	131289824	131288575	1.05195713626	1.01262613375	1.09346008088
7	131289825	131292324	131291075	1.04997828395	1.01079687134	1.09130687079
7	131292325	131294824	131293575	1.04799323023	1.0089627123	1.08914669091
7	131294825	131297324	131296075	1.0460021708	1.00712375205	1.08697984635
7	131297325	131299824	131298575	1.04400534155	1.0052801206	1.08480668419
7	131299825	131302324	131301075	1.04200292371	1.00343188765	1.08262750721
7	131302325	131304824	131303575	1.03999508434	1.00157911618	1.08044259838
7	131304825	131307324	131306075	1.03798194162	0.999721842868	1.07825216815
7	131307325	131309836	131308581	1.03595885627	0.997855748559	1.0760512187
7	131309837	131312336	131311087	1.03393092199	0.995985520606	1.07384531362
7	131312337	131314841	131313589	1.03190166094	0.994114404366	1.07163829326
7	131314842	131317361	131316102	1.02985920846	0.992231473723	1.06941724631
7	131317362	131319946	131318654	1.0277810816	0.990316042871	1.06715770258
7	131319947	131322479	131321213	1.02569362256	0.98839244947	1.06488826289
7	131322480	131325206	131323843	1.02354489066	0.986412919617	1.06255239756
7	131325207	131327706	131326457	1.02140644761	0.984443495799	1.06022780351
7	131327707	131330206	131328957	1.01935918546	0.982558738769	1.0580022932
7	131330207	131332706	131331457	1.01731036299	0.980673339941	1.0557749232
7	131332707	131335206	131333957	1.01526044544	0.978787845304	1.05354606784
7	131335207	131337706	131336457	1.01320989688	0.976902772847	1.05131612908
7	131337707	131340206	131338957	1.01115924797	0.975018704343	1.04908558061
7	131340207	131342706	131341457	1.00910905168	0.973136245899	1.04685492045
7	131342707	131345216	131343962	1.00705580143	0.971252277251	1.04462023072
7	131345217	131347716	131346467	1.00500422672	0.969371246382	1.04238655045
7	131347717	131350216	131348967	1.00295915292	0.96749769555	1.04015901364
7	131350217	131352716	131351467	1.00091726778	0.965628699814	1.03793390434
7	131352717	131355216	131353967	0.998879372162	0.963765100104	1.03571199173
7	131355217	131357716	131356467	0.996846265413	0.961907751049	1.03349402255
7	131357717	131360216	131358967	0.99481869696	0.960057461021	1.0312806885
7	131360217	131362716	131361467	0.992797229606	0.958214836254	1.02907250651
7	131362717	131365216	131363967	0.99078240676	0.956380475258	1.02686995935
7	131365217	131367716	131366467	0.988774823205	0.954555051406	1.02467356003
7	131367717	131370216	131368967	0.986775078515	0.952739262252	1.02248380646
7	131370217	131372716	131371467	0.984783834538	0.950933878891	1.02030124797
7	131372717	131375216	131373967	0.982801769474	0.949139685591	1.01812646086
7	131375217	131377716	131376467	0.980829483307	0.947357372894	1.01595996156
7	131377717	131380216	131378967	0.978867450995	0.9455874788	1.01380216942
7	131380217	131382716	131381467	0.976915914435	0.943830265587	1.0116533082
7	131382717	131385216	131383967	0.974975076568	0.942085957029	1.00951356198
7	131385217	131387716	131386467	0.973045169783	0.940354818184	1.00738313158
7	131387717	131390216	131388967	0.971126407232	0.938637105122	1.00526218428
7	131390217	131392716	131391467	0.969219034146	0.936933110155	1.00315091564
7	131392717	131395216	131393967	0.967323301231	0.935243129808	1.00104953156
7	131395217	131397716	131396467	0.965439430442	0.933567425559	0.998958214694
7	131397717	131400216	131398967	0.963567669799	0.93190628308	0.996877176116
7	131400217	131402716	131401467	0.961708274725	0.930259980394	0.994806654075
7	131402717	131405249	131403983	0.959849727201	0.928618407806	0.992733748752
7	131405250	131407782	131406516	0.957991913903	0.926981602297	0.990658216831
7	131407783	131410282	131409033	0.956159476576	0.925371343834	0.988607521644
7	131410283	131412782	131411533	0.954353362508	0.923788471154	0.986582700628
7	131412783	131415282	131414033	0.952561680867	0.922222627699	0.98457034776
7	131415283	131417782	131416533	0.950784903899	0.920674318214	0.982570900529
7	131417783	131420282	131419033	0.949023406068	0.919143924157	0.98058472023
7	131420283	131422782	131421533	0.947277479436	0.91763171397	0.978612103856
7	131422783	131425282	131424033	0.945547279464	0.916137780831	0.976653237818
7	131425283	131427782	131426533	0.943832924185	0.914662166746	0.97470828218
7	131427783	131430282	131429033	0.942134569677	0.913204959872	0.972777424804
7	131430283	131432782	131431533	0.940452409402	0.911766298388	0.970860878143
7	131432783	131435282	131434033	0.938786630063	0.910346312313	0.96895885384
7	131435283	131437782	131436533	0.9371373771	0.908945093643	0.967071517653
7	131437783	131440282	131439033	0.935504801356	0.907562737903	0.965199045224
7	131440283	131442782	131441533	0.933889114033	0.906199407078	0.963341666443
7	131442783	131445282	131444033	0.93229051986	0.904855270253	0.961499588161
7	131445283	131447782	131446533	0.930709218692	0.903530496012	0.959673010272
7	131447783	131450314	131449049	0.929135284842	0.902216767232	0.957850445848
7	131450315	131452906	131451611	0.92755060629	0.900899101289	0.956010770718
7	131452907	131455406	131454157	0.925993843419	0.899609695782	0.954198791873
7	131455407	131457906	131456657	0.924482693958	0.898362990619	0.952435282872
7	131457907	131460406	131459157	0.922988949181	0.897135564959	0.950687432212
7	131460407	131462906	131461657	0.921512649866	0.895927429238	0.948955280904
7	131462907	131465406	131464157	0.920053836804	0.894738585544	0.947238881613
7	131465407	131467906	131466657	0.918612543984	0.893569017292	0.945538298358
7	131467907	131470406	131469157	0.917188899389	0.892418812655	0.943853676893
7	131470407	131472912	131471660	0.915781388687	0.891286749256	0.942183203108
7	131472913	131475412	131474163	0.91439185994	0.89017430956	0.940529055507
7	131475413	131477912	131476663	0.91302210123	0.889082910306	0.938893363944
7	131477913	131480412	131479163	0.91167065201	0.888011391763	0.937274368909
7	131480413	131482912	131481663	0.910337739954	0.886959944264	0.935672326844
7	131482913	131485412	131484163	0.909023559502	0.885928700614	0.934087484947
7	131485413	131487912	131486663	0.907728275071	0.884917761905	0.932520062375
7	131487913	131490412	131489163	0.906452043554	0.883927225693	0.930970270277
7	131490413	131492912	131491663	0.905194977762	0.882957148977	0.929438273133
7	131492913	131495412	131494163	0.903957152756	0.882007547834	0.927924197561
7	131495413	131497912	131496663	0.90273863435	0.881078429626	0.92642816083
7	131497913	131500412	131499163	0.90153957225	0.880169904322	0.924950347187
7	131500413	131502912	131501663	0.900360108121	0.879282095346	0.923490910454
7	131502913	131505412	131504163	0.899200133573	0.878414882677	0.922049745136
7	131505413	131507912	131506663	0.898059458089	0.87756807175	0.920626655743
7	131507913	131510412	131509163	0.896937884522	0.87674146384	0.919221436556
7	131510413	131512913	131511663	0.895835150047	0.875934789271	0.917833820726
7	131512914	131515413	131514164	0.894750429583	0.87514733951	0.916462861532
7	131515414	131517913	131516664	0.893684084677	0.874379238732	0.915109139579
7	131517914	131520413	131519164	0.892635202525	0.87362969855	0.913771611839
7	131520414	131522913	131521664	0.891603342546	0.872898290515	0.912449815544
7	131522914	131525421	131524168	0.89058652941	0.872183550719	0.911141267789
7	131525422	131527921	131526672	0.889586149163	0.871486421022	0.909847769687
7	131527922	131530421	131529172	0.888603320546	0.870807567091	0.908570871316
7	131530422	131532921	131531672	0.887635956797	0.87014541814	0.907307984801
7	131532922	131535421	131534172	0.886683457143	0.869499399364	0.906058480153
7	131535422	131537921	131536672	0.885745103689	0.868868782561	0.904821634658
7	131537922	131540421	131539172	0.884820210384	0.868252869459	0.903596756268
7	131540422	131542921	131541672	0.883908103722	0.867650989307	0.902383151731
7	131542922	131545421	131544172	0.883008073313	0.867062443042	0.901180082736
7	131545422	131547921	131546672	0.882119377744	0.866486514905	0.899986764806
7	131547922	131550421	131549172	0.881241272846	0.865922498127	0.898802398702
7	131550422	131552921	131551672	0.880373028858	0.865369680909	0.897626218612
7	131552922	131555421	131554172	0.879513957705	0.864827393362	0.896457497983
7	131555422	131557921	131556672	0.878663333415	0.864294941903	0.895295456255
7	131557922	131560437	131559180	0.877817854375	0.863770088337	0.894135725101
7	131560438	131562937	131561688	0.876979935214	0.863254258403	0.892981664217
7	131562938	131565437	131564188	0.876151859474	0.862748722813	0.891836535313
7	131565438	131567941	131566690	0.875329914526	0.862251083418	0.89069532071
7	131567942	131570454	131569198	0.874512461144	0.861760252834	0.889555827158
7	131570455	131572954	131571705	0.873701443525	0.861277286329	0.88842086398
7	131572955	131575454	131574205	0.872898394407	0.860802953443	0.88729270617
7	131575455	131577954	131576705	0.872100513697	0.860335404206	0.88616760223
7	131577955	131580454	131579205	0.871307191181	0.859874062982	0.885044896848
7	131580455	131582954	131581705	0.87051777858	0.859418303853	0.883923909104
7	131582955	131585454	131584205	0.869731478235	0.858967334771	0.882803828161
7	131585455	131587954	131586705	0.868947541666	0.858520400896	0.88168391235
7	131587955	131590454	131589205	0.868165237037	0.858076761091	0.880563442095
7	131590455	131592954	131591705	0.867383952536	0.857635801619	0.879441807815
7	131592955	131595468	131594212	0.866600919261	0.85719571107	0.878315279172
7	131595469	131597968	131596719	0.86581770299	0.856757105583	0.877186367346
7	131597969	131600468	131599219	0.865035815536	0.856320516808	0.876057568421
7	131600469	131602968	131601719	0.86425204877	0.855883649976	0.874924759955
7	131602969	131605468	131604219	0.863465269891	0.855445335057	0.873786840603
7	131605469	131607968	131606719	0.862674373439	0.855004439964	0.872642721513
7	131607969	131610468	131609219	0.861878332128	0.854559920736	0.87149137755
7	131610469	131613029	131611749	0.861066503834	0.854105368198	0.870317862334
7	131613030	131615545	131614288	0.860244366488	0.853643310841	0.869130612572
7	131615546	131618045	131616796	0.859423846286	0.853179953068	0.867947352486
7	131618046	131620545	131619296	0.858596585683	0.852710147067	0.86675646769
7	131620546	131623045	131621796	0.857758972483	0.852231363361	0.865553239386
7	131623046	131625559	131624303	0.856907555234	0.851741107221	0.864333226712
7	131625560	131628059	131626810	0.856043592917	0.851239582255	0.863098747416
7	131628060	131630559	131629310	0.855168494236	0.850727135253	0.861852280694
7	131630560	131633059	131631810	0.854278906611	0.850201397633	0.860589457759
7	131633060	131635559	131634310	0.853373900851	0.849661427351	0.859309355867
7	131635560	131638059	131636810	0.852452563153	0.849106301355	0.858011064271
7	131638060	131640559	131639310	0.851513992328	0.848535111915	0.856693682548
7	131640560	131643059	131641810	0.850557363526	0.847947022658	0.855356392603
7	131643060	131645559	131644310	0.8495819017	0.847341244278	0.853998426342
7	131645560	131648059	131646810	0.848586823517	0.846716986222	0.852618997075
7	131648060	131650559	131649310	0.847571190018	0.846073297779	0.851217169394
7	131650560	131653059	131651810	0.84653397007	0.845409123776	0.849791936348
7	131653060	131655559	131654310	0.845474130542	0.844723414206	0.84834227925
7	131655560	131658059	131656810	0.84439071034	0.844015201715	0.846867239977
7	131658060	131660559	131659310	0.843283120669	0.84328389522	0.845366230943
7	131660560	131663152	131661856	0.842129786654	0.842514833722	0.843810422183
7	131663153	131665688	131664421	0.840941238111	0.841714455652	0.842214593643
7	131665689	131668188	131666939	0.839747783115	0.840903009831	0.840619607176
7	131668189	131670688	131669439	0.838536040474	0.84007140808	0.839007582168
7	131670689	131673188	131671939	0.837296965774	0.839213265486	0.837366665234
7	131673189	131675688	131674439	0.836030058696	0.838328024506	0.835696401924
7	131675689	131678233	131676961	0.834723399141	0.837407093109	0.833981329775
7	131678234	131680733	131679484	0.833387151163	0.836457407903	0.832235003563
7	131680734	131683233	131681984	0.832034201834	0.835488155018	0.830474230718
7	131683234	131685733	131684484	0.830652442989	0.834490739124	0.828683166112
7	131685734	131688233	131686984	0.829241883406	0.833465161779	0.826861814455
7	131688234	131690733	131689484	0.82780251253	0.832411418565	0.825010150239
7	131690734	131693233	131691984	0.826334243665	0.831329438505	0.823128061799
7	131693234	131695733	131694484	0.824836908494	0.830219075278	0.821215344566
7	131695734	131698233	131696984	0.823310275212	0.829080121029	0.819271726026
7	131698234	131700733	131699484	0.821754096365	0.827912366736	0.817296904164
7	131700734	131703233	131701984	0.820168118995	0.826715599879	0.815290569342
7	131703234	131705733	131704484	0.818552156776	0.825489688962	0.813252456321
7	131705734	131708233	131706984	0.816906061484	0.824234540428	0.811182333367
7	131708234	131710733	131709484	0.815229581162	0.822949916365	0.809079907085
7	131710734	131713262	131711998	0.813512755565	0.821628017312	0.806932823882
7	131713263	131715762	131714513	0.81176396036	0.820275132961	0.804751685302
7	131715763	131718262	131717013	0.809994421509	0.818899921606	0.802550496171
7	131718263	131720762	131719513	0.808193605434	0.81749415815	0.8003161788
7	131720763	131723262	131722013	0.806361257954	0.816057534245	0.798048519502
7	131723263	131725762	131724513	0.804497105693	0.814589719622	0.795747288254
7	131725763	131728262	131727013	0.802600787129	0.813090249559	0.793412211883
7	131728263	131730762	131729513	0.800671945128	0.811558652379	0.791043035045
7	131730763	131733262	131732013	0.798710284565	0.809994513534	0.788639573951
7	131733263	131735762	131734513	0.796715562074	0.808397468176	0.786201701244
7	131735763	131738262	131737013	0.794687545271	0.806767161136	0.783729301073
7	131738263	131740762	131739513	0.792625961536	0.805103199411	0.781222214411
7	131740763	131743262	131742013	0.790530470254	0.803405125622	0.778680208293
7	131743263	131745762	131744513	0.788400651567	0.801672401038	0.776102975285
7	131745763	131748262	131747013	0.786236114758	0.799904524589	0.77349022976
7	131748263	131750762	131749513	0.784036512171	0.798101054419	0.770841713596
7	131750763	131753262	131752013	0.78180154503	0.796261615499	0.768157196853
7	131753263	131755762	131754513	0.779530977413	0.794385908463	0.765436503803
7	131755763	131758262	131757013	0.777224607575	0.792473661276	0.762679504706
7	131758263	131760762	131759513	0.7748822257	0.790524564845	0.759886103477
7	131760763	131763262	131762013	0.77250361123	0.788538301868	0.75705619638
7	131763263	131765762	131764513	0.770088577988	0.786514607132	0.754189700981
7	131765763	131768262	131767013	0.767636955838	0.784453222365	0.751286564531
7	131768263	131770762	131769513	0.765148635305	0.782353949944	0.748346796094
7	131770763	131773262	131772013	0.762623606514	0.78021669985	0.745370494208
7	131773263	131775762	131774513	0.760061927908	0.778041456458	0.742357816952
7	131775763	131778262	131777013	0.757463696229	0.775828239252	0.739308966612
7	131778263	131780762	131779513	0.754829029476	0.773577096006	0.736224157756
7	131780763	131783262	131782013	0.752157986631	0.77128801958	0.733103541167
7	131783263	131785762	131784513	0.749450664621	0.768961044646	0.729947301214
7	131785763	131788262	131787013	0.746707183779	0.766596236692	0.726755632153
7	131788263	131790762	131789513	0.743927739436	0.764193727055	0.723528809487
7	131790763	131793262	131792013	0.741112612988	0.761753722689	0.720267208717
7	131793263	131795762	131794513	0.738262090166	0.759276419239	0.716971236196
7	131795763	131798262	131797013	0.735376439827	0.756762001413	0.713641275925
7	131798263	131800762	131799513	0.732455867386	0.754210595006	0.710277643556
7	131800763	131803262	131802013	0.729500537166	0.751622288833	0.706880610122
7	131803263	131805769	131804516	0.726507107089	0.748994106668	0.703446407808
7	131805770	131808269	131807020	0.723478248783	0.746328349586	0.699978170419
7	131808270	131810769	131809520	0.720420437954	0.743630699054	0.696483356376
7	131810770	131813269	131812020	0.717329320276	0.740897312155	0.692957016915
7	131813270	131815769	131814520	0.714205409321	0.738128618362	0.689399790571
7	131815770	131818269	131817020	0.711049203541	0.735325012283	0.685812324888
7	131818270	131820769	131819520	0.707861307169	0.732486993791	0.682195373221
7	131820770	131823290	131822030	0.704629434231	0.729603554408	0.678535096369
7	131823291	131826004	131824648	0.701225889177	0.726560292311	0.674687394038
7	131826005	131828746	131827376	0.697644727506	0.723351016648	0.670646501174
7	131828747	131831246	131829997	0.694171475984	0.720231548085	0.666734699305
7	131831247	131833746	131832497	0.690829470485	0.717223685613	0.662977412094
7	131833747	131836246	131834997	0.6874595326	0.714184574587	0.659195277194
7	131836247	131838746	131837497	0.684062070307	0.711114541719	0.655388828217
7	131838747	131841246	131839997	0.680637501092	0.708013923918	0.651558607472
7	131841247	131843746	131842497	0.677186275017	0.704883093144	0.647705185947
7	131843747	131846246	131844997	0.673708899261	0.701722491393	0.643829175608
7	131846247	131848746	131847497	0.670205931976	0.698532625935	0.639931223584
7	131848747	131851246	131849997	0.666677980213	0.695314047169	0.636012031684
7	131851247	131853746	131852497	0.663125578704	0.692067231627	0.632072229958
7	131853747	131856246	131854997	0.659549229835	0.688792623822	0.628112415934
7	131856247	131858746	131857497	0.655949428584	0.685490658724	0.624133183309
7	131858747	131861246	131859997	0.652326760522	0.682161870199	0.620135205649
7	131861247	131863749	131862498	0.648680453081	0.678805562036	0.616117634433
7	131863750	131866249	131865000	0.645011184089	0.675422371347	0.612081219549
7	131866250	131868775	131867513	0.64130474018	0.671999166953	0.608010371655
7	131868776	131871275	131870026	0.637577791881	0.66855132186	0.603923443597
7	131871276	131873775	131872526	0.633850240229	0.665097300312	0.599842213464
7	131873776	131876275	131875026	0.63010322091	0.661619684942	0.595745967806
7	131876276	131878775	131877526	0.626337084511	0.658118831926	0.591635059439
7	131878776	131881275	131880026	0.622552292573	0.654595208746	0.587509951396
7	131881276	131883775	131882526	0.618749486611	0.651049465536	0.583371282349
7	131883776	131886275	131885026	0.614929368868	0.647482315873	0.579219749698
7	131886276	131888775	131887526	0.611092643434	0.643894476246	0.575056051284
7	131888776	131891275	131890026	0.607240002035	0.640286657642	0.57088086711
7	131891276	131893775	131892526	0.603372164368	0.636659613108	0.566694891445
7	131893776	131896275	131895026	0.599489830801	0.633014079973	0.56249879644
7	131896276	131898775	131897526	0.595593779783	0.629350881806	0.558293327552
7	131898776	131901275	131900026	0.591684795963	0.625670856953	0.554079232562
7	131901276	131903775	131902526	0.587763587932	0.621974765876	0.549857188596
7	131903776	131906275	131905026	0.583830901792	0.618263406288	0.54562791265
7	131906276	131908775	131907526	0.579887548515	0.614537639067	0.541392188149
7	131908776	131911293	131910035	0.575920175429	0.610784928244	0.537135596814
7	131911294	131913793	131912544	0.571943926053	0.60701968812	0.532874294713
7	131916985	131919484	131918235	0.562896672578	0.598437848806	0.523195624
7	131919485	131921984	131920735	0.558912090048	0.594652071509	0.518940183196
7	131921985	131924484	131923235	0.554922661341	0.590858084155	0.514683807294
7	131924485	131926984	131925735	0.550929255476	0.587056802638	0.510427330575
7	131926985	131929484	131928235	0.546932479807	0.583248848785	0.506171360875
7	131929485	131931984	131930735	0.542933015579	0.579434918411	0.501916578541
7	131931985	131934484	131933235	0.538931638154	0.575615808819	0.497663747231
7	131934485	131936984	131935735	0.534929179811	0.57179238354	0.493413670078
7	131936985	131939484	131938235	0.530926494788	0.567965532506	0.489167166514
7	131939485	131941984	131940735	0.526924507011	0.564136221175	0.484925123299
7	131941985	131944484	131943235	0.522924196188	0.560305476783	0.480688478423
7	131944485	131946984	131945735	0.518926644279	0.556474439381	0.476458259086
7	131946985	131949484	131948235	0.514932975368	0.552644298605	0.472235526586
7	131949485	131951984	131950735	0.510944297121	0.548816232392	0.468021322017
7	131951985	131954484	131953235	0.506961762122	0.544991473775	0.463816722065
7	131954485	131956984	131955735	0.502986565419	0.541171298489	0.459622845606
7	131956985	131959484	131958235	0.499019926511	0.537357017348	0.455440825701
7	131959485	131961984	131960735	0.495063032863	0.533549908555	0.451271760769
7	131961985	131964484	131963235	0.491116972078	0.52975112903	0.447116673286
7	131964485	131966984	131965735	0.487182780855	0.525961784516	0.442976540663
7	131966985	131969484	131968235	0.48326146404	0.522182942251	0.438852319134
7	131969485	131971984	131970735	0.479354097364	0.518415741511	0.434745037144
7	131971985	131974484	131973235	0.475461854732	0.51466142634	0.430655818381
7	131974485	131976984	131975735	0.471585918175	0.510921240048	0.426585810081
7	131983698	131986197	131984948	0.457461582569	0.497279421075	0.411770736786
7	131986198	131988697	131987448	0.453677041282	0.493621287546	0.407805218405
7	131988698	131991197	131989948	0.449915043194	0.489983897697	0.403864916154
7	131991198	131993697	131992448	0.446176432211	0.48636817594	0.399950616411
7	131993698	131996197	131994948	0.442461699933	0.482774688049	0.396062765181
7	131996198	131998697	131997448	0.438771142902	0.479203786775	0.392201636496
7	131998698	132001197	131999948	0.435105038132	0.475655804483	0.388367483718
7	132001198	132003697	132002448	0.431463570183	0.472130991071	0.384560449526
7	132003698	132006197	132004948	0.427846809654	0.468629477554	0.380780566373
7	132006198	132008697	132007448	0.424254721233	0.465151284231	0.377027765363
7	132008698	132011197	132009948	0.42068723923	0.461696390063	0.373301957656
7	132011198	132013697	132012448	0.417144398645	0.458264876836	0.369603152743
7	132013698	132016197	132014948	0.413626290144	0.454856883159	0.365931417076
7	132016198	132018697	132017448	0.410133091834	0.451472643468	0.362286897944
7	132018698	132021197	132019948	0.406665035934	0.448112448085	0.358669793183
7	132021198	132023697	132022448	0.403222338587	0.44477656114	0.355080297832
7	132023698	132026197	132024948	0.399805227683	0.441465245706	0.351518638816
7	132026198	132028697	132027448	0.396413964453	0.438178799986	0.347985079778
7	132028698	132031197	132029948	0.393048759401	0.43491748187	0.344479819653
7	132035176	132037675	132036426	0.384450943122	0.426584882736	0.335529417459
7	132037676	132040175	132038926	0.381180188835	0.423415075544	0.332126561346
7	132040176	132042675	132041426	0.37793580776	0.420270922536	0.328752290169
7	132042676	132045175	132043926	0.374717792675	0.41715244958	0.32540660675
7	132045176	132047675	132046426	0.371526125077	0.414059653976	0.322089525425
7	132047676	132050175	132048926	0.368360719383	0.410992461178	0.31880099869
7	132050176	132052675	132051426	0.365221416283	0.407950723603	0.315540903961
7	132052676	132055175	132053926	0.362107903503	0.404934132934	0.312308982097
7	132055176	132057675	132056426	0.359019884541	0.401942395467	0.309104995999
7	132057676	132060175	132058926	0.355957061124	0.398975215758	0.305928707524
7	132060176	132062675	132061426	0.352919178074	0.396032352674	0.302779908013
7	132062676	132065175	132063926	0.349906051776	0.393113637913	0.29965845783
7	132065176	132067675	132066426	0.346917564579	0.39021896962	0.296564283551
7	132067676	132070175	132068926	0.343953590797	0.387348244407	0.293497294
7	132070176	132072675	132071426	0.341014003738	0.384501359688	0.290457392801
7	132072676	132075175	132073926	0.338098692408	0.381678232776	0.287444488651
7	132075176	132077675	132076426	0.335207480841	0.378878718595	0.284458422801
7	132077676	132080175	132078926	0.332340271441	0.376102743046	0.281499121637
7	132080176	132082675	132081426	0.329496971298	0.37335023596	0.278566515624
7	132082676	132085175	132083926	0.326677440751	0.370621082015	0.275660486359
7	132085176	132087675	132086426	0.323881583686	0.367915222835	0.272780939805
7	132087676	132090175	132088926	0.321109324101	0.365232628518	0.269927785877
7	132090176	132092675	132091426	0.3183605086	0.362573173872	0.26710087469
7	132092676	132095175	132093926	0.315634946678	0.359936672368	0.264300048948
7	132095176	132097675	132096426	0.312932523255	0.357323004244	0.26152523844
7	132097676	132100175	132098926	0.310253179734	0.354732113561	0.258776420271
7	132100176	132102675	132101426	0.307596859334	0.352163958929	0.256053555532
7	132102676	132105175	132103926	0.304963576325	0.349618587399	0.253356658192
7	132105176	132107675	132106426	0.302353327005	0.347096033219	0.250685721165
7	132107676	132110175	132108926	0.299765988685	0.344596200362	0.248040631935
7	132110176	132112675	132111426	0.297201437604	0.342119000509	0.24542126789
7	132112676	132115175	132113926	0.294659567541	0.339664370774	0.242827509193
7	132115176	132117675	132116426	0.29214027398	0.337232250552	0.240259235851
7	132117676	132120175	132118926	0.289643386228	0.334822515652	0.237716259348
7	132120176	132122675	132121426	0.287168658786	0.332434954028	0.235198327738
7	132122676	132125175	132123926	0.284715809051	0.330069313498	0.232705156117
7	132125176	132127675	132126426	0.282284409578	0.327725195345	0.230236318348
7	132127676	132130175	132128926	0.279874023071	0.325402199474	0.227791365907
7	132130176	132132675	132131426	0.277484139731	0.323099872345	0.225369759598
7	132132676	132135175	132133926	0.27511428967	0.320817799276	0.222971001911
7	132135176	132137675	132136426	0.272764045784	0.318555598725	0.220594644285
7	132137676	132140175	132138926	0.270432988374	0.316312901836	0.218240235411
7	132140176	132142675	132141426	0.268120721361	0.314089363704	0.215907347239
7	132142676	132145175	132143926	0.265826876232	0.311884663441	0.213595584364
7	132145176	132147675	132146426	0.263551123121	0.309698520877	0.211304586529
7	132147676	132150175	132148926	0.261293139378	0.307530661575	0.209034000002
7	132150176	132152675	132151426	0.259052518386	0.305380719113	0.2067833937
7	132152676	132155175	132153926	0.256828841397	0.303248320752	0.20455231851
7	132155176	132157675	132156426	0.254621563871	0.301132973376	0.202340195036
7	132157676	132160175	132158926	0.252430074917	0.29903412189	0.200146365739
7	132160176	132162675	132161426	0.250253800141	0.296951256534	0.197970194606
7	132162676	132165175	132163926	0.248092238193	0.294883952934	0.195811103041
7	132165176	132167675	132166426	0.245944929254	0.292831827351	0.193668552481
7	132167676	132170175	132168926	0.243811471236	0.290794558194	0.191542051472
7	132170176	132172675	132171426	0.241691525202	0.288771900783	0.189431156518
7	132172676	132175175	132173926	0.239584785958	0.286763648468	0.187335453777
7	132175176	132177675	132176426	0.237490977176	0.284769615862	0.185254571142
7	132177676	132180175	132178926	0.235409902569	0.2827896849	0.183188232105
7	132180176	132182675	132181426	0.233341532348	0.280823877862	0.181136356249
7	132182676	132185175	132183926	0.231285921603	0.27887228688	0.179098967974
7	132185176	132187675	132186426	0.229243187715	0.276935062381	0.177076160501
7	132187676	132190175	132188926	0.227213509551	0.275012397613	0.175068108733
7	132190176	132192675	132191426	0.225197043856	0.273104455817	0.173074975592
7	132192676	132195175	132193926	0.223193771469	0.271211205184	0.171096772231
7	132195176	132197675	132196426	0.221203581372	0.269332508423	0.169133433173
7	132197676	132200175	132198926	0.219226335883	0.267468172312	0.16718489646
7	132200176	132202675	132201426	0.217262010845	0.265618104445	0.165251227001
7	132202676	132205175	132203926	0.215310634881	0.263782261	0.163332544818
7	132205176	132207675	132206426	0.213372202082	0.261960558634	0.1614289397
7	132207676	132210175	132208926	0.211446674292	0.260152874732	0.159540480031
7	132210176	132212675	132211426	0.20953405605	0.258359133614	0.1576672759
7	132212676	132215175	132213926	0.207634410308	0.256579319016	0.155809495444
7	132215176	132217675	132216426	0.205747790339	0.254813402938	0.153967299706
7	132217676	132220175	132218926	0.20387423311	0.25306134958	0.152140825796
7	132220176	132222675	132221426	0.202013833517	0.251323190731	0.150330258796
7	132222676	132225175	132223926	0.200166634441	0.249598899678	0.148535742675
7	132225176	132227675	132226426	0.198332622152	0.247888394499	0.146757363335
7	132227676	132230175	132228926	0.196511795182	0.246191617253	0.144995208135
7	132230176	132232675	132231426	0.194704162911	0.244508524624	0.143249369479
7	132232676	132235175	132233926	0.19290970283	0.242839044965	0.141519902449
7	132235176	132237675	132236426	0.191128424439	0.241183133231	0.139806899694
7	132237676	132240175	132238926	0.189360351574	0.239540753745	0.138110472424
7	132240176	132242675	132241426	0.187605510755	0.237911877865	0.136430720625
7	132242676	132245175	132243926	0.185863931114	0.236296478822	0.134767743829
7	132245176	132247675	132246426	0.184135649792	0.234694549389	0.13312163537
7	132247676	132250175	132248926	0.182420708566	0.233106095979	0.131492484693
7	132250176	132252675	132251426	0.180719174721	0.231531155454	0.129880402937
7	132252676	132255175	132253926	0.179031148922	0.229969801843	0.128285534295
7	132255176	132257675	132256426	0.177356700775	0.228422076296	0.126707993424
7	132257676	132260175	132258926	0.175695856205	0.226887971409	0.125147852576
7	132260176	132262675	132261426	0.17404869858	0.225367540822	0.123605227357
7	132262676	132265175	132263926	0.172415306142	0.223860819418	0.122080243344
7	132265176	132267675	132266426	0.170795725903	0.222367796165	0.120573010349
7	132267676	132270175	132268926	0.169189994283	0.220888458315	0.11908361723
7	132270176	132272675	132271426	0.167598175636	0.219422841136	0.117612160086
7	132272676	132275175	132273926	0.166020342764	0.217970997543	0.11615873543
7	132275176	132277675	132276426	0.164456528286	0.21653294403	0.11472339839
7	132277676	132280175	132278926	0.162906599544	0.215108514185	0.113306064016
7	132280176	132282717	132281447	0.161357553526	0.213685718066	0.111894945845
7	132282718	132285217	132283968	0.159822281005	0.212276344695	0.110501897552
7	132285218	132287717	132286468	0.158313137514	0.210891631375	0.109138124823
7	132287718	132290217	132288968	0.156817033038	0.209519459721	0.107791793602
7	132290218	132292717	132291468	0.155333717068	0.20815949886	0.106462741827
7	132292718	132295217	132293968	0.153862948157	0.206811428385	0.105150820327
7	132295218	132297717	132296468	0.152404548098	0.20547501699	0.103855924638
7	132297718	132300217	132298968	0.150958361789	0.20415007106	0.102577959735
7	132300218	132302717	132301468	0.149524178895	0.202836342788	0.101316767535
7	132302718	132305235	132303977	0.148096758704	0.201528981745	0.10006780373
7	132305236	132307735	132306486	0.146681163853	0.200232573277	0.098835566163
7	132307736	132310235	132308986	0.145282173441	0.19895143315	0.0976241972641
7	132310236	132312735	132311486	0.143894369637	0.197680539155	0.0964289612139
7	132312736	132315235	132313986	0.142517365936	0.196419478462	0.0952494840171
7	132315236	132317735	132316486	0.141150656149	0.195167702922	0.0940852877182
7	132317736	132320235	132318986	0.139793647165	0.193924572255	0.0929358139398
7	132320236	132322735	132321486	0.138445714597	0.192689420767	0.0918004697869
7	132322736	132325235	132323986	0.137106167471	0.191461510318	0.0906786007384
7	132325236	132327735	132326486	0.13577425924	0.1902400395	0.089569503406
7	132327736	132330235	132328986	0.134449239876	0.189024214286	0.0884724605497
7	132330236	132332735	132331486	0.133130254362	0.187813145264	0.0873866399124
7	132332736	132335235	132333986	0.13181636141	0.186605860226	0.0863111188378
7	132335236	132337735	132336486	0.130506573742	0.185401334105	0.0852449371313
7	132337736	132340235	132338986	0.129199851417	0.18419848116	0.0841870924134
7	132340236	132342735	132341486	0.12789525828	0.182996323819	0.0831366734779
7	132342736	132345235	132343986	0.126591925978	0.181793952669	0.0820928261455
7	132345236	132347735	132346486	0.125288957654	0.180590416947	0.0810546775081
7	132347736	132350235	132348986	0.12398542966	0.179384734646	0.0800213311251
7	132350236	132352735	132351486	0.122680445474	0.178175954268	0.0789919144702
7	132352736	132355235	132353986	0.121373138409	0.176963152225	0.0779655859003
7	132355236	132357735	132356486	0.120062664015	0.175745420816	0.0769415311867
7	132357736	132360235	132358986	0.118748162873	0.174521827774	0.0759189291224
7	132360236	132362735	132361486	0.117428779974	0.173291434442	0.0748969745236
7	132362736	132365235	132363986	0.116103692698	0.172053319033	0.0738749144893
7	132365236	132367735	132366486	0.114772134343	0.170806604829	0.07285206157
7	132367736	132370235	132368986	0.113433411212	0.169550472557	0.0718278130399
7	132370236	132372735	132371486	0.112086844684	0.168284115115	0.070801578642
7	132372736	132375235	132373986	0.110731721456	0.167006689535	0.0697727326651
7	132375236	132377735	132376486	0.109367381824	0.165717421336	0.0687406868012
7	132377736	132380235	132378986	0.107993219564	0.164415609305	0.0677048785338
7	132380236	132382735	132381486	0.10660861345	0.163100549089	0.0666647070753
7	132382736	132385235	132383986	0.105212922177	0.161771521601	0.0656195324973
7	132385236	132387735	132386486	0.103805557648	0.160427858582	0.0645687639075
7	132387736	132390243	132388990	0.10238373929	0.15906679419	0.0635101924209
7	132390244	132392743	132391494	0.100949324774	0.157690010417	0.0624450785458
7	132392744	132395243	132393994	0.0995042926213	0.156299344376	0.0613747476523
7	132395244	132397743	132396494	0.0980460252422	0.154892218096	0.0602971130443
7	132397744	132400243	132398994	0.0965741836349	0.153468235073	0.0592117784325
7	132400244	132402743	132401494	0.0950885247298	0.152027094137	0.0581184404067
7	132402744	132405243	132403994	0.0935888559881	0.150568543392	0.0570168425742
7	132405244	132407743	132406494	0.0920750221395	0.149092366939	0.055906761799
7	132407744	132410243	132408994	0.0905468793359	0.147598362725	0.0547879756243
7	132410244	132412743	132411494	0.0890043241375	0.146086376608	0.0536602840313
7	132412744	132415243	132413994	0.0874472787744	0.144556277619	0.0525235105144
7	132415244	132417743	132416494	0.0858757302404	0.143008001048	0.0513775400297
7	132417744	132420243	132418994	0.0842896993736	0.141441513021	0.0502222896242
7	132420244	132422743	132421494	0.0826892231327	0.139856792779	0.0490576904774
7	132422744	132425243	132423994	0.0810743999301	0.138253881844	0.0478837270734
7	132425244	132427743	132426494	0.0794453614616	0.136632859433	0.0467004055974
7	132427744	132430243	132428994	0.0778022401698	0.134993800728	0.0455077344751
7	132430244	132432743	132431494	0.0761451656959	0.133336772545	0.0443057214329
7	132432744	132435244	132433994	0.0744742712376	0.131661855189	0.0430943623956
7	132435245	132437744	132436495	0.0727889726546	0.129968423548	0.0418730966745
7	132437745	132440244	132438995	0.0710906841374	0.128257869496	0.0406427818336
7	132440245	132442744	132441495	0.0693787883491	0.126529538367	0.039402797616
7	132442745	132445251	132443998	0.0676513338389	0.124781411915	0.0381515763382
7	132445252	132447751	132446502	0.0659098784851	0.123015010782	0.0368901155622
7	132447752	132450251	132449002	0.0641581623765	0.121234081995	0.035621004389
7	132450252	132452751	132451502	0.0623936660803	0.11943602542	0.0343422826893
7	132452752	132455251	132454002	0.0606167346672	0.117621149045	0.0330540756189
7	132455252	132457751	132456502	0.0588278179461	0.115789873432	0.0317565985217
7	132457752	132460251	132459002	0.0570273499917	0.11394262096	0.0304500269896
7	132460252	132462752	132461502	0.0552157191638	0.112079774637	0.0291344814562
7	132462753	132465252	132464003	0.0533925343976	0.11020092241	0.0278094852684
7	132465253	132467752	132466503	0.0515596183832	0.108307936996	0.0264761684799
7	132467753	132470252	132469003	0.0497166189465	0.106400444945	0.0251340836491
7	132470253	132472752	132471503	0.0478639074527	0.104478822902	0.0237832920251
7	132472753	132475252	132474003	0.0460018724077	0.102543465732	0.0224238655917
7	132475253	132477752	132476503	0.044130949095	0.100594821676	0.0210559142914
7	132477753	132480252	132479003	0.0422515806808	0.0986333657741	0.0196795284081
7	132480253	132482758	132481506	0.0403619656654	0.0966572398745	0.0182931276713
7	132482759	132485258	132484009	0.0384648410635	0.0946693301191	0.0168984498782
7	132485259	132487758	132486509	0.0365629193562	0.0926725191852	0.0154972003054
7	132487759	132490258	132489009	0.0346544061304	0.0906649576568	0.0140877752986
7	132490259	132492758	132491509	0.0327399032612	0.0886473009603	0.0126703584494
7	132492759	132495258	132494009	0.0308200893166	0.0866202905454	0.0112451975729
7	132495259	132497758	132496509	0.0288955761881	0.0845845968934	0.00981247269299
7	132497759	132500258	132499009	0.0269669508214	0.0825408629793	0.00837233867713
7	132500259	132502758	132501509	0.0250348596828	0.080489786215	0.00692500955681
7	132502759	132505258	132504009	0.0230999943222	0.0784321024494	0.00547074592633
7	132505259	132507758	132506509	0.0211630815237	0.0763685781458	0.00400984206247
7	132507759	132510258	132509009	0.0192249253561	0.074300056775	0.00254266241025
7	132510259	132512758	132511509	0.0172863508364	0.0722274057197	0.0010695833982
7	132512759	132515297	132514028	0.0153334944285	0.0701357420963	-0.000420247665114
7	132515298	132517797	132516548	0.0133812416775	0.0680409423713	-0.00191581197055
7	132517798	132520297	132519048	0.0114467524886	0.0659614378462	-0.00340417650191
7	132520298	132522797	132521548	0.00951546274978	0.063881586389	-0.00489674896369
7	132522798	132525297	132524048	0.00758835539858	0.0618024195841	-0.00639305717827
7	132525298	132527797	132526548	0.00566639718589	0.0597249570054	-0.00789265444886
7	132527798	132530329	132529064	0.00373830148105	0.0576369414818	-0.00940474431592
7	132530330	132532829	132531580	0.00181729738439	0.0555526417931	-0.010919376001
7	132532830	132535329	132534080	-8.35376022797e-05	0.0534862537709	-0.012426502903
7	132535330	132537829	132536580	-0.00197542199203	0.0514255690759	-0.013935256541
7	132537830	132540329	132539080	-0.00385733454071	0.0493716256465	-0.0154451156933
7	132540330	132543062	132541696	-0.00581472370058	0.0472307731861	-0.017025585382
7	132543063	132545562	132544313	-0.00775942416533	0.0450990209778	-0.0186064770253
7	132545563	132548062	132546813	-0.00960329257404	0.0430732011961	-0.0201157327629
7	132548063	132550562	132549313	-0.0114322180962	0.0410591616839	-0.0216232185941
7	132550563	132553062	132551813	-0.0132448461868	0.0390582885448	-0.0231281254945
7	132553063	132555562	132554313	-0.0150398642985	0.0370719258558	-0.024629694768
7	132555563	132558062	132556813	-0.0168159812002	0.0351013978383	-0.0261272032509
7	132558063	132560562	132559313	-0.0185719286037	0.0331480025545	-0.0276199576579
7	132563063	132565562	132564313	-0.0220179762951	0.0292980731501	-0.0305880411026
7	132565563	132568062	132566813	-0.0237063991866	0.0274032902669	-0.0320617790187
7	132568063	132570562	132569313	-0.02537185532	0.0255285802336	-0.0335281370641
7	132570563	132573062	132571813	-0.0270146680458	0.0236736639557	-0.0349869484726
7	132573063	132575562	132574313	-0.0286351006076	0.021838325836	-0.036437996903
7	132575563	132578062	132576813	-0.0302334056442	0.0200223687499	-0.0378810717077
7	132578063	132580562	132579313	-0.0318098101648	0.0182256275978	-0.0393159434454
7	132580563	132583062	132581813	-0.0333646102788	0.0164478651842	-0.0407424513811
7	132583063	132585562	132584313	-0.0348980841879	0.0146888662246	-0.0421604336959
7	132585563	132588062	132586813	-0.0364104611054	0.012948463608	-0.0435696919961
7	132588063	132590562	132589313	-0.0379019743283	0.01122648124	-0.0449700367819
7	132590563	132593062	132591813	-0.0393728997469	0.00952271701738	-0.0463613579719
7	132593063	132595562	132594313	-0.0408235950884	0.0078368923298	-0.0477436483515
7	132595563	132598062	132596813	-0.0422545185402	0.00616861926377	-0.0491169981263
7	132598063	132600562	132599313	-0.0436662023018	0.00451743048096	-0.0504815720808
7	132600563	132603062	132601813	-0.0450592609456	0.00288276387788	-0.0518376086586
7	132603063	132605562	132604313	-0.0464342953541	0.00126406816356	-0.0531853373236
7	132605563	132608062	132606813	-0.0477918790855	-0.000339174724416	-0.0545249731817
7	132608063	132610562	132609313	-0.0491325262373	-0.00192741731527	-0.0558566885836
7	132610563	132613062	132611813	-0.0504565542681	-0.00350091343148	-0.0571804635927
7	132613063	132615562	132614313	-0.0517641892021	-0.00505983683714	-0.0584961772592
7	132615563	132618062	132616813	-0.0530556371285	-0.00660434662346	-0.0598036911154
7	132618063	132620562	132619313	-0.0543310678189	-0.00813456957523	-0.0611028336959
7	132620563	132623062	132621813	-0.055590625655	-0.00965060779453	-0.0623934169935
7	132623063	132625562	132624313	-0.0568343449421	-0.0111524579808	-0.0636751447523
7	132625563	132628062	132626813	-0.058062289013	-0.0126401589061	-0.0649477355575
7	132628063	132630568	132629316	-0.0592759920312	-0.014115531328	-0.0662124588885
7	132630569	132633072	132631821	-0.0604749787334	-0.0155779641156	-0.0674685374118
7	132633073	132635572	132634323	-0.0616568585691	-0.0170245091105	-0.0687131674352
7	132635573	132638072	132636823	-0.0628221900151	-0.0184558115877	-0.069946607343
7	132638073	132640581	132639327	-0.06397397255	-0.0198755174052	-0.0711716997444
7	132640582	132643081	132641832	-0.0651109929885	-0.021282094748	-0.0723868438054
7	132643082	132645581	132644332	-0.0662307552438	-0.0226723922636	-0.0735890395729
7	132645582	132648081	132646832	-0.0673357254685	-0.0240494019653	-0.0747806129832
7	132648082	132650581	132649332	-0.0684260640751	-0.0254132737773	-0.0759614386426
7	132650582	132653081	132651832	-0.0695019364987	-0.0267641722161	-0.077131385257
7	132653082	132655581	132654332	-0.0705635477285	-0.028102308378	-0.0782903563502
7	132655582	132658081	132656832	-0.0716111559698	-0.0294279629277	-0.0794382978559
7	132658082	132660581	132659332	-0.0726450601535	-0.0307414576094	-0.08057519928
7	132667320	132669819	132668570	-0.0763511826076	-0.0354945537361	-0.0846799763498
7	132669820	132672319	132671070	-0.0773243007972	-0.036754863531	-0.0857645189509
7	132676567	132679066	132677817	-0.0798898185893	-0.0401038187971	-0.0886348268461
7	132679067	132681566	132680317	-0.0808184811359	-0.0413258757349	-0.0896771826447
7	132681567	132684066	132682817	-0.0817355941119	-0.0425380656594	-0.0907079933591
7	132684067	132686566	132685317	-0.0826412576775	-0.043740490385	-0.0917271081724
7	132686567	132689066	132687817	-0.0835354658222	-0.0449331312455	-0.0927342968544
7	132689067	132691566	132690317	-0.0844182262298	-0.0461159744128	-0.093729361337
7	132691567	132694066	132692817	-0.0852896032521	-0.0472890663569	-0.0947121624384
7	132694067	132696730	132695399	-0.0861776833882	-0.0484904450255	-0.0957141945788
7	132696731	132699231	132697981	-0.0870537502633	-0.0496814928258	-0.0967028681543
7	132699232	132701734	132700483	-0.0878913082709	-0.0508258628377	-0.0976480552244
7	132701735	132704234	132702985	-0.0887178297555	-0.051960757802	-0.0985805323627
7	132704235	132706734	132705485	-0.0895329097182	-0.0530855417522	-0.0994995794345
7	132706735	132709234	132707985	-0.0903374270434	-0.0542013675595	-0.100405918999
7	132709235	132711734	132710485	-0.0911315716129	-0.0553084509369	-0.101299512136
7	132711735	132714234	132712985	-0.0919154861463	-0.0564069595521	-0.102180279376
7	132714235	132716734	132715485	-0.0926893065622	-0.0574970536924	-0.103048140646
7	132716735	132719234	132717985	-0.0934532156214	-0.0585789429319	-0.103903065401
7	132719235	132721734	132720485	-0.0942074747948	-0.0596529183597	-0.104745107102
7	132721735	132724234	132722985	-0.0949523179012	-0.060719227274	-0.105574321258
7	132724235	132726734	132725485	-0.095687883054	-0.0617779989017	-0.106390694701
7	132726735	132729234	132727985	-0.0964143148246	-0.0628293558003	-0.107194241802
7	132729235	132731745	132730490	-0.0971331911943	-0.0638755032551	-0.107986567067
7	132731746	132734245	132732996	-0.0978434301567	-0.0649148194846	-0.108766341045
7	132734246	132736745	132735496	-0.0985431460964	-0.065944476523	-0.109531375731
7	132736746	132739245	132737996	-0.0992340670487	-0.066966968696	-0.110283455268
7	132739246	132741745	132740496	-0.0999161962609	-0.0679822693418	-0.111022481949
7	132741746	132744245	132742996	-0.100589528116	-0.0689903364837	-0.111748361922
7	132744246	132746745	132745496	-0.101253977011	-0.0699910309004	-0.11246094759
7	132746746	132749245	132747996	-0.101909349071	-0.0709840880988	-0.113160011344
7	132749246	132751745	132750496	-0.102555312431	-0.0719690982008	-0.113845205645
7	132751746	132754245	132752996	-0.103191508638	-0.0729456131426	-0.114516177504
7	132754246	132756745	132755496	-0.103817573263	-0.0739131717074	-0.115172582354
7	132756746	132759245	132757996	-0.104433146461	-0.0748713094505	-0.115814088448
7	132759246	132761745	132760496	-0.105037931847	-0.0758196249412	-0.116440430168
7	132761746	132764248	132762997	-0.105631860729	-0.0767580793881	-0.117051582235
7	132764249	132766748	132765499	-0.106214514329	-0.077686150119	-0.117647152101
7	132766749	132769248	132767999	-0.106784769743	-0.0786022030309	-0.118226026359
7	132769249	132771748	132770499	-0.107342565618	-0.0795063570866	-0.11878817836
7	132771749	132774298	132773024	-0.107892675124	-0.0804067583716	-0.119338388721
7	132774299	132776798	132775549	-0.108428820229	-0.081293575489	-0.119870336537
7	132776799	132779298	132778049	-0.108945268667	-0.082157535048	-0.120378391679
7	132779299	132781798	132780549	-0.109446792091	-0.0830068389161	-0.12086727908
7	132781799	132784298	132783049	-0.109932775112	-0.0838408313967	-0.121336360601
7	132784299	132786833	132785566	-0.11040572051	-0.0846643447589	-0.121787961246
7	132786834	132789333	132788084	-0.110861745912	-0.0854712262981	-0.122218280936
7	132789334	132791833	132790584	-0.111296882502	-0.08625480636	-0.122623596245
7	132791834	132794333	132793084	-0.111713771514	-0.0870201663451	-0.123006410803
7	132794334	132796833	132795584	-0.112111730997	-0.0877665532523	-0.123366078484
7	132796834	132799333	132798084	-0.112490043598	-0.0884931753534	-0.123701922289
7	132799334	132801833	132800584	-0.112848005205	-0.0891992541898	-0.124013279065
7	132801834	132804333	132803084	-0.113184913017	-0.089884002807	-0.124299498009
7	132804334	132806833	132805584	-0.113500110898	-0.0905466753666	-0.124559979394
7	132806834	132809397	132808116	-0.113796788424	-0.0911948155882	-0.124797181897
7	132809398	132811897	132810648	-0.114070466723	-0.0918194125119	-0.12500735074
7	132811898	132814397	132813148	-0.114318110974	-0.0924129520041	-0.125188366595
7	132814398	132816897	132815648	-0.114543367255	-0.0929834672834	-0.125343148627
7	132816898	132819397	132818148	-0.114746327182	-0.0935310109329	-0.125471835052
7	132819398	132822073	132820736	-0.114933020272	-0.0940736734404	-0.125577683659
7	132822074	132824573	132823324	-0.115096024522	-0.0945918636408	-0.125655860854
7	132824574	132827073	132825824	-0.115231165331	-0.0950693685697	-0.125705286839
7	132827074	132829573	132828324	-0.115344554789	-0.0955244129209	-0.125729240003
7	132829574	132832073	132830824	-0.115436326127	-0.0959571530038	-0.125727839741
7	132832074	132834573	132833324	-0.115506572838	-0.0963676920869	-0.125701184905
7	132834574	132837073	132835824	-0.115555298868	-0.0967560337966	-0.125649297591
7	132837074	132839573	132838324	-0.115582456715	-0.0971221216391	-0.125572159435
7	132839574	132842073	132840824	-0.115588109095	-0.0974660178502	-0.125469852802
7	132842074	132844573	132843324	-0.115572363809	-0.0977878366264	-0.125342496066
7	132844574	132847073	132845824	-0.115535355379	-0.0980877229406	-0.125190229692
7	132847074	132849573	132848324	-0.115477158595	-0.098365771142	-0.125013124733
7	132849574	132852073	132850824	-0.115397755932	-0.0986219895931	-0.124811155097
7	132852074	132854573	132853324	-0.115297075794	-0.098856334058	-0.124584240501
7	132854574	132857073	132855824	-0.115175081123	-0.0990687926271	-0.124332340323
7	132857074	132859573	132858324	-0.115031782825	-0.0992593949527	-0.124055471464
7	132859574	132862073	132860824	-0.114867208027	-0.0994281816671	-0.123753675884
7	132862074	132864573	132863324	-0.114681385469	-0.0995751978869	-0.123426996381
7	132864574	132867073	132865824	-0.114474324369	-0.0997004648161	-0.123075462624
7	132867074	132869573	132868324	-0.11424599428	-0.0998039566596	-0.122699071985
7	132869574	132872073	132870824	-0.11399634188	-0.0998856057177	-0.122297816906
7	132872074	132874573	132873324	-0.113725307477	-0.0999453199405	-0.121871708351
7	132874574	132877073	132875824	-0.113432928506	-0.0999831080929	-0.121420851343
7	132877074	132879573	132878324	-0.113119346388	-0.0999990713882	-0.12094547016
7	132879574	132882073	132880824	-0.11278474296	-0.0999933454586	-0.120445837933
7	132882074	132884573	132883324	-0.112429359014	-0.0999661210007	-0.119922291373
7	132884574	132887073	132885824	-0.112053502765	-0.0999176591453	-0.119375228101
7	132887074	132889573	132888324	-0.111657662388	-0.099848407284	-0.118805217874
7	132889574	132892073	132890824	-0.111242347217	-0.0997588415121	-0.118212845885
7	132892074	132894573	132893324	-0.1108079905	-0.099649354893	-0.117598632285
7	132894574	132897073	132895824	-0.110354942242	-0.0995202404887	-0.116963030635
7	132897074	132899639	132898357	-0.109877162519	-0.0993696507262	-0.116297650851
7	132899640	132902340	132900990	-0.109360756801	-0.0991921916011	-0.115583550244
7	132902341	132904946	132903644	-0.108819977314	-0.0989917853326	-0.114840860035
7	132904947	132907446	132906197	-0.108280533938	-0.0987784695511	-0.114104821428
7	132907447	132909959	132908703	-0.10773262105	-0.098549366071	-0.113361801716
7	132909960	132912459	132911210	-0.10716621384	-0.0983005108689	-0.112598224689
7	132912460	132914959	132913710	-0.106583165461	-0.0980326636584	-0.111816712124
7	132914960	132917459	132916210	-0.105981899968	-0.0977450542989	-0.111015278202
7	132917460	132920000	132918730	-0.105357453893	-0.0974351527486	-0.110187458721
7	132920001	132922500	132921251	-0.104714469316	-0.0971051615774	-0.109339521639
7	132922501	132925000	132923751	-0.104059058337	-0.0967584386183	-0.108479492755
7	132925001	132927500	132926251	-0.103386260514	-0.0963925878872	-0.107600827278
7	132927501	132930000	132928751	-0.102696385547	-0.0960078593624	-0.106703963051
7	132930001	132932500	132931251	-0.101989726687	-0.0956044744862	-0.105789335205
7	132932501	132935000	132933751	-0.101266666652	-0.095182729383	-0.104857487065
7	132935001	132937500	132936251	-0.10052767372	-0.0947430038712	-0.103909049535
7	132937501	132940000	132938751	-0.0997731866915	-0.0942856434543	-0.10294462639
7	132940001	132942500	132941251	-0.0990036258157	-0.0938109708212	-0.101964805816
7	132942501	132945000	132943751	-0.0982194324479	-0.0933193324731	-0.100970191357
7	132945001	132947500	132946251	-0.0974211065706	-0.0928111352694	-0.0999614413604
7	132947501	132950000	132948751	-0.0966091845359	-0.0922868307831	-0.0989392405191
7	132950001	132952500	132951251	-0.0957841897075	-0.0917468666165	-0.0979042499174
7	132952501	132955000	132953751	-0.0949465752407	-0.0911916159458	-0.0968570658299
7	132955001	132957500	132956251	-0.0940967429138	-0.0906213968354	-0.0957982376229
7	132957501	132960000	132958751	-0.093235105303	-0.0900365331521	-0.0947283290394
7	132960001	132962500	132961251	-0.0923621241189	-0.0894374092406	-0.0936479412637
7	132962501	132965000	132963751	-0.0914782705971	-0.0888244334966	-0.0925576695884
7	132965001	132967500	132966251	-0.0905840425451	-0.0881980555696	-0.0914581193677
7	132967501	132970000	132968751	-0.089680010764	-0.0875588269337	-0.0903499342054
7	132970001	132972500	132971251	-0.088766793685	-0.0869073498572	-0.0892337997194
7	132972501	132975000	132973751	-0.0878451286294	-0.0862443524778	-0.0881105088047
7	132975001	132977500	132976251	-0.0869157486896	-0.0855705534104	-0.0869808544243
7	132977501	132980000	132978751	-0.0859793478888	-0.0848866210038	-0.0858456015386
7	132980001	132982500	132981251	-0.0850365878179	-0.0841931760324	-0.0847054993606
7	132985607	132988502	132987055	-0.0828268454913	-0.0825498116039	-0.0820439628621
7	132988503	132991002	132989753	-0.0817912670789	-0.0817714666536	-0.0808016424198
7	132991003	132993502	132992253	-0.0808278872991	-0.0810429503672	-0.0796486813457
7	132993503	132996002	132994753	-0.0798615397043	-0.0803080561299	-0.0784947642809
7	132996003	132998502	132997253	-0.0788929144242	-0.0795674064023	-0.0773407011628
7	132998503	133001002	132999753	-0.0779226861574	-0.0788216018633	-0.0761872987686
7	133001003	133003502	133002253	-0.0769515173483	-0.0780712331509	-0.075035349839
7	133003503	133006002	133004753	-0.0759800681527	-0.0773168875707	-0.0738856465002
7	133006003	133008502	133007253	-0.0750089872456	-0.0765591474731	-0.0727389656413
7	133008503	133011002	133009753	-0.0740389151048	-0.0757985953247	-0.0715960690065
7	133011003	133013502	133012253	-0.0730705879972	-0.0750359271114	-0.0704577944634
7	133013503	133016002	133014753	-0.0721049101332	-0.0742720103685	-0.0693251417409
7	133016003	133018502	133017253	-0.0711429695526	-0.0735078966023	-0.068199291856
7	133018503	133021002	133019753	-0.0701859553963	-0.0727447429018	-0.0670815170853
7	133021003	133023502	133022253	-0.0692350093369	-0.0719836582983	-0.0659730402551
7	133023503	133026002	133024753	-0.0682913178361	-0.0712258019992	-0.0648751224722
7	133026003	133028507	133027255	-0.0673553040137	-0.0704717025437	-0.0637881572733
7	133028508	133031007	133029758	-0.0664284495196	-0.0697227224021	-0.0627137858141
7	133031008	133033507	133032258	-0.0655133856701	-0.0689811935924	-0.0616549475422
7	133033508	133036299	133034904	-0.0645578639675	-0.0682048306402	-0.0605512193918
7	133036300	133038799	133037550	-0.0636171207239	-0.0674385877515	-0.0594664355691
7	133038800	133041299	133040050	-0.0627432290886	-0.0667252864177	-0.0584603410946
7	133041300	133043799	133042550	-0.0618851430494	-0.0660236410818	-0.0574738667279
7	133043800	133046299	133045050	-0.0610441099097	-0.0653348974303	-0.0565083033843
7	133046300	133048799	133047550	-0.0602213841926	-0.0646603115823	-0.0555649428253
7	133048800	133051299	133050050	-0.0594181781168	-0.0640010818891	-0.0546450443052
7	133051300	133053799	133052550	-0.058635700672	-0.0633583955422	-0.0537498686747
7	133053800	133056299	133055050	-0.0578751760083	-0.0627334558002	-0.0528806875796
7	133056300	133058799	133057550	-0.0571376760144	-0.0621273264351	-0.0520386056742
7	133058800	133061299	133060050	-0.0564237921988	-0.0615406373501	-0.0512242064891
7	133061300	133063799	133062550	-0.055733966605	-0.0609738778611	-0.0504379203823
7	133063800	133066299	133065050	-0.0550686811988	-0.0604275626856	-0.0496802402475
7	133066300	133068799	133067550	-0.0544284254878	-0.0599021981772	-0.0489516872558
7	133068800	133071299	133070050	-0.05381358357	-0.0593981645891	-0.0482526986768
7	133071300	133073892	133072596	-0.0532138810911	-0.058907091109	-0.0475716435202
7	133073893	133076392	133075143	-0.0526410208588	-0.0584386048172	-0.0469218815109
7	133076393	133078892	133077643	-0.052105561676	-0.0580013688512	-0.046315400585
7	133078893	133081392	133080143	-0.0515972360134	-0.0575870389031	-0.0457405596378
7	133081393	133083892	133082643	-0.0511165661489	-0.0571960943052	-0.0451979630872
7	133083893	133086392	133085143	-0.0506639325137	-0.0568288709763	-0.0446880736927
7	133086393	133088892	133087643	-0.0502395546077	-0.0564855506438	-0.0442111855195
7	133088893	133091392	133090143	-0.0498436089252	-0.0561662875601	-0.0437675299601
7	133091393	133093892	133092643	-0.049476251573	-0.0558712247893	-0.0433572993961
7	133093893	133096392	133095143	-0.0491376035027	-0.0556004745626	-0.042980639283
7	133096393	133098892	133097643	-0.0488277690997	-0.055354140749	-0.0426376646895
7	133098893	133101392	133100143	-0.0485467822253	-0.0551322581624	-0.0423284174938
7	133101393	133103892	133102643	-0.0482946946115	-0.0549348775638	-0.0420529603127
7	133103893	133106427	133105160	-0.0480700594597	-0.0547608658089	-0.0418097604549
7	133106428	133108927	133107678	-0.0478745139875	-0.0546114623417	-0.0416006627098
7	133108928	133111432	133110180	-0.0477090145696	-0.0544873076535	-0.0414267219273
7	133111433	133113932	133112683	-0.0475721002665	-0.0543872251978	-0.0412864084476
7	133113933	133116432	133115183	-0.0474638071931	-0.0543111662154	-0.0411797855924
7	133116433	133118932	133117683	-0.047383769725	-0.0542587720843	-0.0411065197884
7	133118933	133121432	133120183	-0.0473317440847	-0.0542297417294	-0.0410664282328
7	133121433	133123932	133122683	-0.0473075155416	-0.0542238094241	-0.0410593516127
7	133123933	133126432	133125183	-0.0473109318064	-0.0542408112749	-0.0410851480024
7	133126433	133128932	133127683	-0.0473418652013	-0.0542806304965	-0.0411436665845
7	133128933	133131432	133130183	-0.0474001872366	-0.054343150171	-0.0412347502223
7	133131433	133133932	133132683	-0.0474858401699	-0.0544283301283	-0.0413583045708
7	133133933	133136432	133135183	-0.0475987439944	-0.0545361017405	-0.0415142242882
7	133136433	133138932	133137683	-0.0477387938227	-0.0546663665572	-0.0417023852513
7	133138933	133141432	133140183	-0.0479058828742	-0.0548190107229	-0.0419226743385
7	133141433	133143932	133142683	-0.0480998553989	-0.0549938457165	-0.0421749584037
7	133143933	133146448	133145191	-0.0483212108459	-0.0551912479981	-0.042459978516
7	133146449	133148948	133147699	-0.0485691348356	-0.0554104353894	-0.0427767520534
7	133148949	133151448	133150199	-0.0488426205296	-0.0556505038559	-0.0431240266477
7	133151449	133154010	133152730	-0.0491462468634	-0.0559154246511	-0.0435076138329
7	133154011	133156518	133155265	-0.049477229265	-0.0562026951356	-0.0439240077067
7	133156519	133159018	133157769	-0.0498305094993	-0.0565079336832	-0.0443668771705
7	133159019	133161518	133160269	-0.0502092608693	-0.0568339026611	-0.0448402247201
7	133161519	133164018	133162769	-0.0506139540735	-0.0571810166101	-0.0453446151252
7	133164019	133166518	133165269	-0.051044516969	-0.0575492442827	-0.0458799058629
7	133166519	133169139	133167829	-0.0515123538464	-0.0579484048668	-0.0464600833513
7	133169140	133171738	133170439	-0.0520176443929	-0.0583787274294	-0.0470850883833
7	133171739	133174238	133172989	-0.0525392061458	-0.0588223030906	-0.0477285418299
7	133174239	133176738	133175489	-0.0530775496121	-0.0592797159061	-0.0483910058719
7	133179794	133182293	133181044	-0.0543708480933	-0.0603777642428	-0.0499758124793
7	133182294	133184793	133183544	-0.0549973348921	-0.0609096496061	-0.0507402437997
7	133184794	133187293	133186044	-0.0556517975338	-0.0614654561464	-0.0515366527473
7	133187294	133189793	133188544	-0.0563344228526	-0.0620454404404	-0.0523651106755
7	133189794	133192293	133191044	-0.0570452659512	-0.062649710913	-0.0532255815169
7	133192294	133194793	133193544	-0.0577844324515	-0.0632784491915	-0.0541180651939
7	133194794	133197293	133196044	-0.0585520037239	-0.0639318049834	-0.0550425446545
7	133197294	133199793	133198544	-0.0593480341606	-0.064609891964	-0.0559989857821
7	133199794	133202293	133201044	-0.0601726184135	-0.0653128648752	-0.0569873904652
7	133202294	133204793	133203544	-0.0610258341054	-0.0660408563556	-0.0580077523355
7	133204794	133207293	133206044	-0.0619077382155	-0.0667939783244	-0.0590600442469
7	133207294	133209793	133208544	-0.0628183778705	-0.0675723382777	-0.0601442239493
7	133209794	133212617	133211206	-0.0638196528132	-0.0684289951637	-0.0613336454519
7	133212618	133215292	133213955	-0.0648878435941	-0.0693438337853	-0.0625996775486
7	133215293	133217792	133216543	-0.0659250968334	-0.0702330302984	-0.0638264215293
7	133217793	133220292	133219043	-0.0669560227388	-0.0711175605018	-0.0650433339527
7	133220293	133222792	133221543	-0.0680151481482	-0.0720269980582	-0.0662912921198
7	133222793	133225292	133224043	-0.0691022079361	-0.0729611028468	-0.0675699877185
7	133225293	133227792	133226543	-0.0702169064917	-0.0739196079001	-0.0688790811254
7	133227793	133230292	133229043	-0.0713589984187	-0.0749022999597	-0.0702182826571
7	133230293	133232792	133231543	-0.0725284313174	-0.0759091972122	-0.0715874559372
7	133232793	133235292	133234043	-0.0737251419237	-0.0769403043979	-0.0729864547914
7	133235293	133237792	133236543	-0.0749490162852	-0.0779955691757	-0.0744150880724
7	133237793	133240292	133239043	-0.0761999744448	-0.0790749776007	-0.0758731947803
7	133240293	133242792	133241543	-0.0774781633768	-0.0801787682495	-0.0773608178416
7	133242793	133245292	133244043	-0.0787837544975	-0.0813072191857	-0.0788780074992
7	133245293	133247850	133246572	-0.0801325632518	-0.0824741673476	-0.0804429290614
7	133247851	133250350	133249101	-0.0815098404831	-0.0836670403098	-0.0820382352806
7	133250351	133252858	133251605	-0.0829017497888	-0.084874007591	-0.0836477435095
7	133252859	133255358	133254109	-0.0843219136305	-0.0861070467787	-0.0852870410418
7	133255359	133257858	133256609	-0.0857681472748	-0.0873644597095	-0.0869533882535
7	133257859	133260358	133259109	-0.0872428075817	-0.0886484874309	-0.0886492884194
7	133260359	133262858	133261609	-0.0887458935287	-0.0899593083634	-0.0903745380685
7	133262859	133265358	133264109	-0.0902774017301	-0.0912971029663	-0.0921289228146
7	133265359	133267858	133266609	-0.0918373734848	-0.0926621012485	-0.0939122659237
7	133267859	133270358	133269109	-0.0934259268884	-0.0940546211243	-0.0957244553897
7	133270359	133272858	133271609	-0.0950431569172	-0.095474945506	-0.0975653713382
7	133272859	133275358	133274109	-0.0966891157338	-0.096923303435	-0.0994348661127
7	133275359	133277858	133276609	-0.0983638860053	-0.0983999485776	-0.10133282828
7	133277859	133280598	133279229	-0.100150041293	-0.0999780830521	-0.103352314336
7	133280599	133283098	133281849	-0.101967959627	-0.101587767645	-0.105402759214
7	133283099	133285598	133284349	-0.103732253649	-0.10315333458	-0.107387977677
7	133285599	133288117	133286858	-0.105532042628	-0.104753815636	-0.109408355007
7	133288118	133290617	133289368	-0.107361788502	-0.106384468376	-0.111457455294
7	133290618	133293117	133291868	-0.10921336198	-0.108038204873	-0.113525996952
7	133293118	133295617	133294368	-0.111094010121	-0.109721654277	-0.115621900103
7	133295618	133298117	133296868	-0.113003747973	-0.111435008818	-0.117744975461
7	133298118	133300617	133299368	-0.11494253439	-0.113178393164	-0.119894992752
7	133300618	133303117	133301868	-0.116910271268	-0.114951859287	-0.12207168533
7	133303118	133305617	133304368	-0.118906828893	-0.1167554257	-0.124274759369
7	133305618	133308117	133306868	-0.120932012467	-0.118589045601	-0.126503853985
7	133308118	133310617	133309368	-0.122985576391	-0.120452622012	-0.128758551776
7	133310618	133313117	133311868	-0.125067267038	-0.122346041663	-0.131038432919
7	133313118	133315617	133314368	-0.127176825264	-0.124269182471	-0.133343072174
7	133315618	133318117	133316868	-0.129313946122	-0.126221865319	-0.135672008047
7	133318118	133320617	133319368	-0.131478255063	-0.128203828833	-0.13802472634
7	133320618	133323307	133321963	-0.133753097872	-0.130291721873	-0.140491394896
7	133326416	133328915	133327666	-0.138851138241	-0.134987829527	-0.145996854508
7	133328916	133331415	133330166	-0.141127533751	-0.137092151105	-0.148445392523
7	133331416	133333947	133332682	-0.14344338791	-0.139237488617	-0.150930348814
7	133333948	133336447	133335198	-0.145783785231	-0.1414100963	-0.153435602587
7	133336448	133339168	133337808	-0.148237104963	-0.143692297926	-0.156055361067
7	133339169	133341668	133340419	-0.150716837934	-0.146003919886	-0.158696818404
7	133341669	133344168	133342919	-0.153114615661	-0.148243730647	-0.16124481701
7	133344169	133346668	133345419	-0.155534963452	-0.150509161192	-0.163810709618
7	133346669	133349168	133347919	-0.157977565508	-0.152799990638	-0.166394054364
7	133349169	133351668	133350419	-0.160442136473	-0.155116019913	-0.16899445196
7	133351669	133354168	133352919	-0.162928418315	-0.157457078271	-0.171611526958
7	133354169	133356668	133355419	-0.165436163317	-0.159823000348	-0.174244918187
7	133356669	133359168	133357919	-0.167965045483	-0.162213517758	-0.176894218761
7	133359169	133361668	133360419	-0.170514702848	-0.164628313581	-0.179559001763
7	133361669	133364168	133362919	-0.173084720438	-0.167067012364	-0.182238793815
7	133364169	133366668	133365419	-0.175674588139	-0.169529143896	-0.184933025551
7	133366669	133369168	133367919	-0.178283756954	-0.172014189208	-0.187641097185
7	133369169	133371668	133370419	-0.180911722858	-0.174521672142	-0.19036245592
7	133371669	133374168	133372919	-0.183558026876	-0.17705115623	-0.193096599461
7	133374169	133376668	133375419	-0.186222270179	-0.179602266061	-0.195843079073
7	133376669	133379168	133377919	-0.18890402138	-0.182174592483	-0.198601411657
7	133379169	133381715	133380442	-0.191627702461	-0.184791610647	-0.201396606977
7	133381716	133384215	133382966	-0.194369297714	-0.187430294359	-0.204203905371
7	133384216	133386715	133385466	-0.197100895785	-0.190063713343	-0.206994772565
7	133386716	133389215	133387966	-0.199847926909	-0.192716307551	-0.209795245557
7	133389216	133391715	133390466	-0.202609787334	-0.195387467515	-0.212604686379
7	133391716	133394215	133392966	-0.205385886991	-0.198076582076	-0.215422484111
7	133394216	133396715	133395466	-0.208175627711	-0.200783025844	-0.218248025474
7	133396716	133399215	133397966	-0.210978384695	-0.203506140712	-0.221080676803
7	133399216	133401715	133400466	-0.213793588594	-0.206245323644	-0.223919860921
7	133401716	133404215	133402966	-0.21662070587	-0.209000024022	-0.226765023569
7	133404216	133406731	133405474	-0.21946837373	-0.211778661034	-0.229624796992
7	133406732	133409231	133407982	-0.222327097857	-0.21457198066	-0.23248957502
7	133409232	133411731	133410482	-0.225187265589	-0.217370551429	-0.235349724591
7	133411732	133414231	133412982	-0.228057654757	-0.220182921019	-0.238214029592
7	133414232	133416731	133415482	-0.230937910572	-0.223008716099	-0.241082114969
7	133416732	133419231	133417982	-0.233827621539	-0.225847502533	-0.24395355406
7	133419232	133422059	133420646	-0.236916640793	-0.228886127885	-0.247016367278
7	133422060	133424782	133423421	-0.240144292096	-0.232065504516	-0.250209316084
7	133424783	133427282	133426033	-0.243191037011	-0.235070704209	-0.253216502162
7	133427283	133429782	133428533	-0.246114626783	-0.237958038278	-0.256095967215
7	133429783	133432282	133431033	-0.249045142338	-0.240855690475	-0.258976249699
7	133432283	133434782	133433533	-0.251982090148	-0.243763107698	-0.261856896992
7	133434783	133437282	133436033	-0.254924950009	-0.24667969482	-0.264737439947
7	133437283	133439782	133438533	-0.25787315491	-0.249604807925	-0.267617361098
7	133439783	133442282	133441033	-0.26082612471	-0.252537788151	-0.270496130825
7	133442283	133444782	133443533	-0.263783314416	-0.255478010913	-0.273373256645
7	133444783	133447282	133446033	-0.266744209668	-0.25842488398	-0.276248274255
7	133447283	133449782	133448533	-0.269708353238	-0.261377863069	-0.279120790528
7	133449783	133452282	133451033	-0.272675318019	-0.264336426417	-0.281990453443
7	133452283	133454782	133453533	-0.27564466596	-0.267300040476	-0.284856898687
7	133454783	133457282	133456033	-0.278615919549	-0.270268126526	-0.287719724348
7	133457283	133459782	133458533	-0.28158852912	-0.273240032018	-0.290578455341
7	133459783	133462282	133461033	-0.284561933489	-0.276215091851	-0.293432605856
7	133462283	133464782	133463533	-0.2875355468	-0.279192614785	-0.296281664818
7	133464783	133467282	133466033	-0.290508730414	-0.282171846445	-0.299125082004
7	133467283	133469811	133468547	-0.293497495455	-0.28516872934	-0.301978192464
7	133469812	133472311	133471062	-0.296485788453	-0.288167061292	-0.304825699263
7	133472312	133474811	133473562	-0.299454042631	-0.291147072097	-0.307649071898
7	133474812	133477311	133476062	-0.302419502123	-0.294125936356	-0.31046482891
7	133477312	133479811	133478562	-0.305381637218	-0.297103004066	-0.313272537067
7	133479812	133482311	133481062	-0.308339896479	-0.300077602771	-0.316071742077
7	133482312	133484811	133483562	-0.311293716321	-0.303049049121	-0.318861974632
7	133484812	133487311	133486062	-0.314242606246	-0.306016747558	-0.321642821129
7	133487312	133489811	133488562	-0.317186128804	-0.308980157782	-0.324413915221
7	133489812	133492311	133491062	-0.320123901775	-0.311938813975	-0.32717492348
7	133492312	133494811	133493562	-0.323055600519	-0.314892348207	-0.329925541273
7	133494812	133497311	133496062	-0.325980909006	-0.317840406135	-0.332665471263
7	133497312	133499811	133498562	-0.328899521628	-0.320782641778	-0.335394428643
7	133499812	133502311	133501062	-0.331811189771	-0.323718766931	-0.338112183677
7	133502312	133504811	133503562	-0.334715739407	-0.326648566839	-0.340818581458
7	133504812	133507311	133506062	-0.33761297833	-0.329571820579	-0.343513436497
7	133507312	133509811	133508562	-0.340502721236	-0.332488332866	-0.346196551998
7	133509812	133512311	133511062	-0.343384756625	-0.33539787222	-0.348867716142
7	133512312	133514811	133513562	-0.346258847825	-0.338300172141	-0.351526701329
7	133514812	133517311	133516062	-0.349124692933	-0.341194904584	-0.354173212073
7	133517312	133519811	133518562	-0.351981989087	-0.344081756878	-0.356806935105
7	133519812	133522311	133521062	-0.35483050776	-0.346960510352	-0.359427610809
7	133525797	133528296	133527047	-0.361613041828	-0.353818193711	-0.365647215107
7	133528297	133530796	133529547	-0.36443023137	-0.356667915987	-0.368221937304
7	133530797	133533296	133532047	-0.367237592874	-0.359508470891	-0.370782502734
7	133533297	133535796	133534547	-0.370034714656	-0.362339424276	-0.373328502104
7	133535797	133538296	133537047	-0.372821142568	-0.36516029091	-0.375859495493
7	133538297	133540796	133539547	-0.375596374536	-0.367970528465	-0.378375013937
7	133540797	133543296	133542047	-0.378359901913	-0.370769584504	-0.380874585676
7	133543297	133545796	133544547	-0.381111293569	-0.373556969735	-0.383357826619
7	133545797	133548296	133547047	-0.383850162903	-0.376332220934	-0.385824420522
7	133548297	133550796	133549547	-0.386576121942	-0.379094861683	-0.388274065055
7	133550797	133553296	133552047	-0.389288817658	-0.381844443568	-0.390706503078
7	133553297	133555796	133554547	-0.391987881519	-0.384580499395	-0.393121465303
7	133555797	133558296	133557047	-0.394672935587	-0.387302559574	-0.395518664369
7	133558297	133560796	133559547	-0.397343590483	-0.390010152344	-0.397897790241
7	133560797	133563296	133562047	-0.399999442271	-0.392702788773	-0.400258521078
7	133563297	133565796	133564547	-0.402640014442	-0.39537990379	-0.402600466116
7	133565797	133568296	133567047	-0.405264794977	-0.3980408915	-0.40492320562
7	133568297	133570796	133569547	-0.407873267439	-0.400685132716	-0.407226328505
7	133570797	133573296	133572047	-0.410464861718	-0.403311955	-0.40950937053
7	133573297	133575796	133574547	-0.413038927806	-0.405920607545	-0.411771785178
7	133575797	133578296	133577047	-0.415594775318	-0.408510302976	-0.414012976105
7	133578297	133580796	133579547	-0.418131685955	-0.411080230889	-0.416232308484
7	133580797	133583512	133582155	-0.420757219616	-0.413739227164	-0.418523517549
7	133583513	133586012	133584763	-0.423360482349	-0.416374850602	-0.42078945726
7	133586013	133588512	133587263	-0.425834184152	-0.418878440048	-0.422937083633
7	133588513	133591012	133589763	-0.428285790957	-0.421358719918	-0.42506005179
7	133591013	133593512	133592263	-0.430714473586	-0.423814753418	-0.427157633697
7	133593513	133596012	133594763	-0.433119406948	-0.426245604571	-0.429229109448
7	133596013	133598512	133597263	-0.435499726384	-0.428650290849	-0.431273728855
7	133598513	133601012	133599763	-0.437854588425	-0.431027852724	-0.433290762144
7	133601013	133603512	133602263	-0.440183201951	-0.433377396639	-0.435279513571
7	133603513	133606012	133604763	-0.442484775082	-0.435698044288	-0.437239268092
7	133606013	133608512	133607263	-0.44475845882	-0.437988868516	-0.439169245666
7	133608513	133611012	133609763	-0.447003482328	-0.440249041093	-0.441068725493
7	133611013	133613512	133612263	-0.449219174553	-0.4424778527	-0.442937066194
7	133613513	133616012	133614763	-0.451404949022	-0.444674702814	-0.444773685786
7	133616013	133618512	133617263	-0.453560360276	-0.446839147778	-0.446578131752
7	133618513	133621012	133619763	-0.455685095494	-0.448970876605	-0.448350085525
7	133621013	133623512	133622263	-0.457778844502	-0.451069578126	-0.450089233941
7	133623513	133626012	133624763	-0.459841299275	-0.453134937397	-0.451795274672
7	133626013	133628512	133627263	-0.461872191021	-0.455166673573	-0.453467953185
7	133628513	133631012	133629763	-0.463871293724	-0.457164544774	-0.455107062963
7	133631013	133633512	133632263	-0.465838364525	-0.459128281599	-0.456712388576
7	133633513	133636012	133634763	-0.467773113661	-0.461057567178	-0.458283668047
7	133636013	133638512	133637263	-0.469675200518	-0.462952042231	-0.459820581009
7	133638513	133641012	133639763	-0.471544251126	-0.464811314803	-0.461322776688
7	133641013	133643512	133642263	-0.47337981	-0.46663491273	-0.462789824464
7	133643513	133646022	133644768	-0.475184913795	-0.468425825961	-0.464224045663
7	133646023	133648522	133647273	-0.47695533379	-0.47017983088	-0.46562197586
7	133648523	133651022	133649773	-0.478687163697	-0.471893045061	-0.466980486771
7	133651023	133653522	133652273	-0.480383516009	-0.473568537642	-0.468301977194
7	133653523	133656022	133654773	-0.48204398825	-0.475205913052	-0.469586050301
7	133656023	133658522	133657273	-0.483668186762	-0.476804789255	-0.470832313629
7	133658523	133661022	133659773	-0.485255668436	-0.478364737662	-0.472040321606
7	133661023	133663522	133662273	-0.486805977339	-0.479885314954	-0.473209620661
7	133663523	133666022	133664773	-0.488318745567	-0.481366162766	-0.474339851285
7	133666023	133668522	133667273	-0.489793723533	-0.482807037951	-0.475430777242
7	133668523	133671022	133669773	-0.491230684756	-0.484207713262	-0.476482197338
7	133671023	133673585	133672304	-0.492646488117	-0.485584563052	-0.477506185138
7	133673586	133676085	133674836	-0.494023365182	-0.486920247771	-0.478489612781
7	133676086	133678585	133677336	-0.495343901437	-0.4881979423	-0.479420244682
7	133678586	133681085	133679836	-0.496625557398	-0.489434618175	-0.480310600147
7	133681086	133683585	133682336	-0.497868092768	-0.490630051351	-0.481160466172
7	133683586	133686085	133684836	-0.499071186434	-0.491783929958	-0.481969559396
7	133686086	133688585	133687336	-0.500234470609	-0.492895889667	-0.482737559949
7	133688586	133691085	133689836	-0.501357546215	-0.493965530827	-0.48346412577
7	133691086	133693585	133692336	-0.502440037537	-0.494992486466	-0.484148931365
7	133693586	133696093	133694840	-0.503483163864	-0.495977888975	-0.484792613083
7	133696094	133698593	133697344	-0.504484734538	-0.496919643359	-0.485393672965
7	133698594	133701093	133699844	-0.505442838407	-0.497815961855	-0.485950882613
7	133701094	133703593	133702344	-0.506358672444	-0.498667971244	-0.486464842662
7	133703594	133706093	133704844	-0.507231750402	-0.499475203998	-0.486935121967
7	133706094	133708593	133707344	-0.5080616168	-0.500237228494	-0.487361322494
7	133708594	133711250	133709922	-0.508871579012	-0.500975162562	-0.487754185533
7	133711251	133713750	133712501	-0.50963477628	-0.501664226283	-0.488099340775
7	133713751	133716250	133715001	-0.510329171594	-0.502284809593	-0.488387813297
7	133716251	133718750	133717501	-0.510978443387	-0.5028583956	-0.488630535721
7	133718751	133721250	133720001	-0.511582178696	-0.503384618406	-0.488827145989
7	133721251	133723750	133722501	-0.512139917538	-0.503863065418	-0.488977238478
7	133723751	133726250	133725001	-0.512651133591	-0.504293248288	-0.48908035988
7	133726251	133728750	133727501	-0.513115198329	-0.504674571083	-0.489135966235
7	133728751	133731250	133730001	-0.513531408403	-0.505006369592	-0.489143435161
7	133731251	133733750	133732501	-0.513898995991	-0.505287915461	-0.48910208414
7	133733751	133736250	133735001	-0.514217117303	-0.505518388233	-0.4890111805
7	133736251	133738750	133737501	-0.51448491203	-0.505696943014	-0.488869992557
7	133738751	133741250	133740001	-0.514701677278	-0.505822900104	-0.488677941928
7	133741251	133743750	133742501	-0.514866822274	-0.505895692691	-0.488434564849
7	133743751	133746250	133745001	-0.514979815596	-0.505914801585	-0.488139472667
7	133746251	133748750	133747501	-0.515040083974	-0.505879661442	-0.487792244327
7	133748751	133751250	133750001	-0.515047028086	-0.50578967842	-0.487392440948
7	133751251	133753750	133752501	-0.515000081167	-0.505644288525	-0.486939666528
7	133753751	133756250	133755001	-0.514898785505	-0.505443045502	-0.486433632672
7	133756251	133758750	133757501	-0.514742792708	-0.505185620469	-0.485874156777
7	133758751	133761250	133760001	-0.514532075076	-0.504872011717	-0.485261371519
7	133761251	133763750	133762501	-0.514266601868	-0.504502223218	-0.484595394638
7	133763751	133766250	133765001	-0.513946283757	-0.504076200188	-0.483876290122
7	133766251	133768750	133767501	-0.513570942797	-0.503593791263	-0.483104049142
7	133768751	133771250	133770001	-0.513140328838	-0.503054756959	-0.482278614204
7	133771251	133773750	133772501	-0.512654128452	-0.502458779765	-0.48139988793
7	133773751	133776250	133775001	-0.51211200606	-0.501805516317	-0.48046776071
7	133776251	133778750	133777501	-0.51151369656	-0.501094704552	-0.479482180374
7	133778751	133781250	133780001	-0.510858916125	-0.500326063668	-0.478443084891
7	133781251	133783750	133782501	-0.510147370103	-0.499499302177	-0.477350410613
7	133783751	133786250	133785001	-0.509378732152	-0.498614089159	-0.476204075377
7	133786251	133788750	133787501	-0.508552644978	-0.497670062133	-0.475003972845
7	133788751	133791250	133790001	-0.507668866951	-0.496666984499	-0.473750110071
7	133791251	133793750	133792501	-0.506727571045	-0.495605051763	-0.472442900359
7	133793751	133796250	133795001	-0.505728954293	-0.494484483588	-0.471082788023
7	133796251	133798750	133797501	-0.504673238754	-0.493305521789	-0.469670250029
7	133798751	133801250	133800001	-0.503560679547	-0.492068442298	-0.468205796824
7	133801251	133803750	133802501	-0.502391519852	-0.490773506349	-0.466689935324
7	133803751	133806250	133805001	-0.501165975854	-0.489420943692	-0.465123158781
7	133806251	133808750	133807501	-0.499884218104	-0.488010935742	-0.463505924875
7	133808751	133811250	133810001	-0.498546326497	-0.486543567926	-0.461838613227
7	133811251	133813750	133812501	-0.497152340812	-0.485018876526	-0.460121579399
7	133813751	133816250	133815001	-0.495702304535	-0.483436903086	-0.458355182261
7	133816251	133818750	133817501	-0.494196264891	-0.481797696306	-0.456539783998
7	133818751	133821250	133820001	-0.49263426862	-0.480101309053	-0.454675745025
7	133821251	133823750	133822501	-0.491016362935	-0.478347801212	-0.452763422613
7	133823751	133826250	133825001	-0.489342618441	-0.476537254445	-0.450803204208
7	133826251	133828750	133827501	-0.487613288461	-0.474669920124	-0.448795685182
7	133828751	133831250	133830001	-0.485828959226	-0.472746378855	-0.446741805572
7	133831251	133833750	133832501	-0.483990265043	-0.470767260033	-0.444642557654
7	133833751	133836250	133835001	-0.482097758989	-0.468733109418	-0.442498865304
7	133836251	133838750	133837501	-0.480151926699	-0.466644410585	-0.440311589094
7	133838751	133841250	133840001	-0.478153186491	-0.464501587668	-0.438081522772
7	133841251	133843750	133842501	-0.476101879159	-0.462304986141	-0.435809394658
7	133843751	133846250	133845001	-0.4739982641	-0.460054874452	-0.433495854936
7	133846251	133848750	133847501	-0.471842548855	-0.457751488072	-0.431141492125
7	133848751	133851250	133850001	-0.46963507651	-0.455395248113	-0.428746996869
7	133851251	133853750	133852501	-0.467376272777	-0.452986686712	-0.426313121381
7	133853751	133856250	133855001	-0.465066527843	-0.450526307883	-0.423840580675
7	133858764	133861263	133860014	-0.460283819048	-0.44543935151	-0.418769622189
7	133861264	133863763	133862514	-0.457825675362	-0.44282861762	-0.416186598462
7	133863764	133866263	133865014	-0.45532102197	-0.440170938705	-0.413569030831
7	133866264	133868763	133867514	-0.452771380146	-0.437467935702	-0.410917971625
7	133868764	133871263	133870014	-0.450178242893	-0.434721201243	-0.408234450805
7	133871264	133873763	133872514	-0.44754306159	-0.431932288565	-0.40551946145
7	133873764	133876263	133875014	-0.444867242499	-0.429102713487	-0.402773954565
7	133876264	133878763	133877514	-0.442152071668	-0.426233874807	-0.399998768432
7	133878764	133881263	133880014	-0.439398735996	-0.423327053423	-0.397194674783
7	133881264	133883763	133882514	-0.436608370459	-0.420383457967	-0.394362427007
7	133883764	133886263	133885014	-0.433782116829	-0.417404300174	-0.391502798872
7	133886264	133888763	133887514	-0.430921151505	-0.414390826441	-0.388616607615
7	133896473	133898981	133897727	-0.418897740248	-0.401749798474	-0.376567638313
7	133898982	133901481	133900232	-0.415872182419	-0.398574375221	-0.37355311902
7	133901482	133903981	133902732	-0.412825006851	-0.395378424203	-0.370523054076
7	133903982	133906539	133905261	-0.409715638927	-0.392119472417	-0.367436805691
7	133906540	133909039	133907790	-0.406580502809	-0.388835791452	-0.364330248978
7	133909040	133911539	133910290	-0.403457165688	-0.385566737584	-0.361240173276
7	133911540	133914039	133912790	-0.400310909894	-0.382275986221	-0.358131817327
7	133914040	133916539	133915290	-0.397142761282	-0.378964665105	-0.355005876532
7	133916540	133919039	133917790	-0.393953702216	-0.37563383885	-0.351863033881
7	133919040	133921539	133920290	-0.390744638797	-0.372284486797	-0.348703913744
7	133921540	133924039	133922790	-0.387516422174	-0.368917536856	-0.345529088251
7	133924040	133926539	133925290	-0.384269836227	-0.36553383368	-0.34233907687
7	133926540	133929039	133927790	-0.381005678264	-0.362134239312	-0.339134403051
7	133929040	133931539	133930290	-0.377724730809	-0.358719613439	-0.33591556371
7	133931540	133934039	133932790	-0.37442779585	-0.355290847762	-0.332683060901
7	133934040	133936539	133935290	-0.371115746928	-0.351848913596	-0.329437469064
7	133936540	133939039	133937790	-0.367789437124	-0.348394756674	-0.326179362822
7	133939040	133941539	133940290	-0.364449660949	-0.344929256433	-0.32290928087
7	133941540	133944039	133942790	-0.361097139523	-0.341453211698	-0.319627706918
7	133944040	133946539	133945290	-0.357732614817	-0.337967448292	-0.316335146727
7	133946540	133949039	133947790	-0.354356816343	-0.334472777894	-0.313032104178
7	133949040	133951539	133950290	-0.350970419942	-0.330969941867	-0.309719056813
7	133951540	133954039	133952790	-0.347574044961	-0.327459619222	-0.306396444939
7	133954040	133956539	133955290	-0.344168234166	-0.323942408828	-0.303064651582
7	133956540	133959039	133957790	-0.340753461512	-0.320418843692	-0.299723994857
7	133959040	133961539	133960290	-0.337330141928	-0.316889409811	-0.296374718452
7	133961540	133964039	133962790	-0.333898640135	-0.313354536025	-0.293017033513
7	133964040	133966593	133965317	-0.330422091908	-0.30977634258	-0.289614736564
7	133966594	133969178	133967886	-0.326879760155	-0.306133654797	-0.286147398937
7	133969179	133971678	133970429	-0.323365478889	-0.302523013165	-0.28270678587
7	133971679	133974178	133972929	-0.319903201198	-0.298968891808	-0.279316342612
7	133974179	133976678	133975429	-0.316433929235	-0.295410637991	-0.275918290555
7	133976679	133979178	133977929	-0.312958049402	-0.291848643512	-0.2725129864
7	133979179	133981755	133980467	-0.309422894081	-0.288228998338	-0.26904880368
7	133981756	133984289	133983023	-0.305856357828	-0.284580352577	-0.265553055666
7	133984290	133986789	133985540	-0.302338263312	-0.280984311039	-0.26210400971
7	133986790	133989289	133988040	-0.298838188735	-0.277409647797	-0.258671908385
7	133989290	133991789	133990540	-0.295332430967	-0.273832092189	-0.255233569665
7	133991790	133994289	133993040	-0.291821025205	-0.270251644901	-0.251789092752
7	133994290	133996789	133995540	-0.288304016591	-0.266668317177	-0.248338594678
7	133996790	133999289	133998040	-0.28478139077	-0.263082059556	-0.244882142912
7	133999290	134001789	134000540	-0.281253070968	-0.259492756652	-0.241419751983
7	134001790	134004289	134003040	-0.277718918275	-0.255900233413	-0.237951380344
7	134004290	134006789	134005540	-0.274178727711	-0.252304246991	-0.234476935252
7	134006790	134009289	134008040	-0.270632235335	-0.24870449684	-0.230996273189
7	134009290	134011789	134010540	-0.267079136826	-0.245100649713	-0.227509210594
7	134011790	134014289	134013040	-0.263519071459	-0.241492314951	-0.224015520254
7	134014290	134016789	134015540	-0.25995169202	-0.237879118804	-0.220514995369
7	134016790	134019289	134018040	-0.256376699613	-0.234260738581	-0.217007484245
7	134019290	134021789	134020540	-0.252793876659	-0.230636934486	-0.213492923554
7	134021790	134024289	134023040	-0.24920301076	-0.227007478721	-0.209971253556
7	134024290	134026789	134025540	-0.245603886475	-0.223372146768	-0.206442416025
7	134026790	134029289	134028040	-0.241996227524	-0.219730653638	-0.202906302275
7	134029290	134031789	134030540	-0.238379722732	-0.216082672375	-0.199362787984
7	134031790	134034289	134033040	-0.234754054344	-0.212427865859	-0.195811757823
7	134034290	134036789	134035540	-0.23111891733	-0.208765902055	-0.192253131457
7	134036790	134039289	134038040	-0.227473994811	-0.205096435411	-0.188686829363
7	134039290	134041789	134040540	-0.223818992306	-0.201419142527	-0.185112803959
7	134041790	134044289	134043040	-0.220153625188	-0.19773371147	-0.181531025003
7	134044290	134046789	134045540	-0.216477568708	-0.194039789656	-0.177941433539
7	134046790	134049289	134048040	-0.212790416278	-0.190336935678	-0.174343912317
7	134049290	134051789	134050540	-0.209091743153	-0.186624683654	-0.170738348055
7	134051790	134054289	134053040	-0.20538111494	-0.182902547672	-0.167124640657
7	134054290	134056789	134055540	-0.201658100035	-0.179170058157	-0.163502689773
7	134056790	134059289	134058040	-0.197922292843	-0.175426797222	-0.159872397984
7	134059290	134061789	134060540	-0.194173226915	-0.171672296255	-0.156233599703
7	134061790	134064289	134063040	-0.190410376364	-0.167906018085	-0.152586088132
7	134064290	134066789	134065540	-0.186633110809	-0.164127315683	-0.148929570585
7	134066790	134069289	134068040	-0.182840761514	-0.160335506773	-0.14526372032
7	134069290	134071789	134070540	-0.179032706678	-0.156529953334	-0.141588270478
7	134071790	134074289	134073040	-0.175208448348	-0.152710134764	-0.137903090739
7	134074290	134076789	134075540	-0.171367506133	-0.148875546825	-0.134208078248
7	134076790	134079289	134078040	-0.167509447042	-0.145025736419	-0.130503182673
7	134079290	134081789	134080540	-0.163633880219	-0.141160316252	-0.126788374619
7	134081790	134084289	134083040	-0.159740449277	-0.137278948576	-0.123063647617
7	134084290	134086789	134085540	-0.155828847988	-0.133381346165	-0.119329053103
7	134086790	134089289	134088040	-0.151898772689	-0.12946721391	-0.115584666209
7	134089290	134091789	134090540	-0.147949902026	-0.125536232764	-0.111830561312
7	134091790	134094289	134093040	-0.143981837457	-0.121587993776	-0.108066762026
7	134094290	134096789	134095540	-0.139994115671	-0.117622005126	-0.104293268219
7	134096790	134099289	134098040	-0.13598621792	-0.113637705873	-0.100510052235
7	134114290	134116812	134115551	-0.107319358909	-0.0851810704689	-0.0737356903038
7	134116813	134119349	134118081	-0.10309122758	-0.0809886311424	-0.0698272882434
7	134119350	134121849	134120600	-0.0988605879722	-0.0767946025137	-0.065925932907
7	134121850	134124349	134123100	-0.0946417630828	-0.072613110999	-0.0620443101714
7	134124350	134127013	134125682	-0.0902640871857	-0.0682749672673	-0.058025375532
7	134127014	134129513	134128264	-0.0858661304602	-0.0639174550053	-0.0539964268823
7	134129514	134132013	134130764	-0.0815890021245	-0.0596802855189	-0.0500860159833
7	134132014	134134513	134133264	-0.0772940161387	-0.055425975692	-0.0461666883205
7	134134514	134137013	134135764	-0.072981855058	-0.0511551398213	-0.0422388063967
7	134137014	134139513	134138264	-0.0686532182023	-0.046868398324	-0.0383027730883
7	134139514	134142013	134140764	-0.0643087814456	-0.0425663513578	-0.0343589741794
7	134142014	134144513	134143264	-0.0599491713671	-0.0382495480016	-0.0304077531111
7	134144514	134147013	134145764	-0.0555749193375	-0.0339184249711	-0.0264493749614
7	134147014	134149513	134148264	-0.0511864115646	-0.02957326717	-0.0224839712738
7	134149514	134152025	134150770	-0.0467733743325	-0.025203800484	-0.0185020635959
7	134152026	134154525	134153276	-0.0423466303693	-0.0208206459328	-0.0145132137125
7	134154526	134157025	134155776	-0.0379170976437	-0.0164345300159	-0.010527001137
7	134157026	134159559	134158293	-0.0334440917288	-0.0120050733978	-0.00650660495331
7	134159560	134162059	134160810	-0.0289577376691	-0.00756199427372	-0.00247891977431
7	134162060	134164559	134163310	-0.02448844089	-0.00313529485362	0.00152903421988
7	134164560	134167059	134165810	-0.0200058435243	0.00130518555497	0.00554477853784
7	134167060	134169559	134168310	-0.0155098402785	0.0057596313986	0.00956867234838
7	134169560	134172059	134170810	-0.0110003429335	0.0102282090474	0.0136010510614
7	134172060	134174559	134173310	-0.00647732623646	0.0147110160064	0.0176421856974
7	134174560	134177059	134175810	-0.00194078391187	0.0192080954162	0.0216923595972
7	134177060	134179559	134178310	0.00260930888411	0.0237194865163	0.0257518953481
7	134179560	134182059	134180810	0.00717296197007	0.0282451923426	0.0298211153854
7	134182060	134184559	134183310	0.0117501060541	0.0327851120463	0.0339002850472
7	134184560	134187059	134185810	0.0163406429728	0.0373391035934	0.0379896510378
7	134187060	134189559	134188310	0.0209445034013	0.0419070542141	0.0420894821822
7	134189560	134192059	134190810	0.0255617088778	0.0464889548036	0.0462001141829
7	134192060	134194559	134193310	0.0301923762623	0.0510849177227	0.0503219463277
7	134194560	134197070	134195815	0.0348460021163	0.055704375089	0.0544637161383
7	134197071	134199570	134198321	0.0395154021387	0.0603402109802	0.0586192917577
7	134199571	134202070	134200821	0.0441876831935	0.0649796481165	0.0627774396908
7	134202071	134204570	134203321	0.0488741453319	0.0696339441451	0.0669484306821
7	134204571	134207070	134205821	0.0535745928979	0.0743029583736	0.071132244539
7	134207071	134209570	134208321	0.0582887535756	0.0789864761528	0.0753287708448
7	134209571	134212070	134210821	0.0630163111491	0.083684202528	0.0795378782761
7	134212071	134214570	134213321	0.0677568569865	0.0883957432539	0.0837593414628
7	134214571	134217070	134215821	0.0725099819671	0.0931207161545	0.0879929121082
7	134217071	134219570	134218321	0.0772753431438	0.0978588133609	0.092238390365
7	134219571	134222070	134220821	0.0820526094014	0.10260974296	0.0964955789427
7	134222071	134224570	134223321	0.0868415314481	0.107373292405	0.100764360445
7	134224571	134227070	134225821	0.0916418873581	0.112149271723	0.105044644444
7	134227071	134229570	134228321	0.0964534472265	0.11693748232	0.109336327192
7	134229571	134232070	134230821	0.101275957505	0.121737710401	0.113639269761
7	134232071	134234570	134233321	0.106109183693	0.126549758236	0.117953354401
7	134234571	134237070	134235821	0.110952757377	0.131373290024	0.122278329287
7	134237071	134239570	134238321	0.115806275377	0.136207937669	0.126613898536
7	134245806	134248305	134247056	0.132836330119	0.15318166568	0.141840953352
7	134248306	134250805	134249556	0.137729179352	0.158061269161	0.146220129812
7	134250806	134253305	134252056	0.142629711952	0.16294989084	0.15060822655
7	134253306	134255805	134254556	0.147537647559	0.167847290341	0.155005051385
7	134255806	134258305	134257056	0.152452654125	0.172753179795	0.159410353244
7	134258306	134260805	134259556	0.157374382889	0.177667254883	0.163823859902
7	134260806	134263305	134262056	0.162302377801	0.182589092259	0.168245198217
7	134263306	134265805	134264556	0.167236030506	0.18751808405	0.172673868953
7	134265806	134268305	134267056	0.172174685115	0.192453559228	0.177109337497
7	134268306	134270805	134269556	0.177117647152	0.197394799872	0.181551038515
7	134270806	134273305	134272056	0.182064211788	0.202341085669	0.185998386573
7	134273306	134275805	134274556	0.187013596845	0.207291610502	0.190450724093
7	134275806	134278305	134277056	0.191965009244	0.212245554606	0.194907379862
7	134278306	134280805	134279556	0.196917707827	0.217202147045	0.199367735257
7	134280806	134283305	134282056	0.201870968176	0.222160628799	0.203831195511
7	134283306	134285805	134284556	0.206824085694	0.227120267004	0.208297179985
7	134285806	134288305	134287056	0.211776352917	0.232080339946	0.212765086649
7	134288306	134290805	134289556	0.21672707757	0.23704015314	0.217234313476
7	134290806	134293305	134292056	0.221675587995	0.241999043792	0.221704264691
7	134293306	134295805	134294556	0.226621269455	0.246956411129	0.226174391972
7	134295806	134298305	134297056	0.231563591138	0.251911732442	0.230644233924
7	134298306	134300805	134299556	0.236502000011	0.256864449784	0.235113314111
7	134300806	134303305	134302056	0.241436048538	0.261814110092	0.239581258779
7	134303306	134305805	134304556	0.246365430285	0.26676040272	0.244047832163
7	134305806	134308305	134307056	0.251289863819	0.271703036896	0.248512828129
7	134308306	134310805	134309556	0.256208997235	0.276641636561	0.252975985286
7	134310806	134313305	134312056	0.261122504483	0.28157585225	0.257437063206
7	134313306	134315805	134314556	0.266030082632	0.286505359901	0.261895838292
7	134315806	134318305	134317056	0.27093145634	0.291429865359	0.26635210633
7	134318306	134320805	134319556	0.275826361179	0.296349066993	0.270805694002
7	134320806	134323305	134322056	0.280714503269	0.301262617473	0.275256414217
7	134323306	134325805	134324556	0.285595440656	0.306170012555	0.279703940692
7	134325806	134328305	134327056	0.290468445998	0.311070433829	0.284147695721
7	134328306	134330805	134329556	0.295332660717	0.315962920649	0.28858698153
7	134330806	134333305	134332056	0.300187241824	0.320846527461	0.293021115174
7	134333306	134335805	134334556	0.305031408292	0.325720379852	0.297449461494
7	134335806	134338305	134337056	0.309864418094	0.330583648077	0.301871417315
7	134338306	134340809	134339558	0.314689450068	0.335439442534	0.306289980729
7	134340810	134343309	134342060	0.319501957996	0.340283089733	0.310701088703
7	134343310	134345809	134344560	0.324297361886	0.345109877065	0.315100630097
7	134345810	134348309	134347060	0.329078782089	0.349922844592	0.319491549798
7	134348310	134350972	134349641	0.333999745055	0.354876443524	0.324015127413
7	134350973	134353479	134352226	0.338911976485	0.359821331643	0.328535353106
7	134353480	134355979	134354730	0.343654006945	0.364594869503	0.332903499936
7	134355980	134358479	134357230	0.348371756071	0.369343828149	0.337253838872
7	134358480	134360979	134359730	0.35307203761	0.374074931974	0.341592740239
7	134360980	134363479	134362230	0.357754093852	0.37878729255	0.345919589516
7	134363480	134365979	134364730	0.362417195751	0.383480060916	0.350233783556
7	134365980	134368479	134367230	0.367060582117	0.388152362038	0.354534672196
7	134368480	134370979	134369730	0.371683555355	0.392803384965	0.358821665695
7	134370980	134373479	134372230	0.3762855165	0.397432418414	0.363094272551
7	134373480	134375979	134374730	0.380865936346	0.402038832887	0.367352060932
7	134375980	134378479	134377230	0.385424339077	0.406622066614	0.37159464127
7	134378480	134380979	134379730	0.389960276335	0.411181593443	0.375821645152
7	134380980	134383479	134382230	0.394473297706	0.415716881719	0.380032709045
7	134383480	134385979	134384730	0.398963005825	0.42022745211	0.384227521942
7	134385980	134388479	134387230	0.403429054378	0.424712881893	0.388405811623
7	134388480	134390979	134389730	0.40787109635	0.429172757183	0.392567292124
7	134390980	134393479	134392230	0.4122887214	0.433606635434	0.396711576571
7	134393480	134395995	134394738	0.416695538146	0.438028163782	0.400851433128
7	134395996	134398495	134397246	0.42107699934	0.442422763585	0.404973167204
7	134398496	134400995	134399746	0.42541892837	0.446776256417	0.409063351243
7	134400996	134403495	134402246	0.429735064936	0.45110244838	0.413134849302
7	134403496	134405998	134404747	0.434026838172	0.455402784101	0.417188969453
7	134405999	134408498	134407249	0.43829394555	0.459676974724	0.421225382029
7	134408499	134410998	134409749	0.442531005352	0.463919661603	0.425238918628
7	134410999	134413498	134412249	0.446741179719	0.468134057819	0.429232474063
7	134413499	134415998	134414749	0.450924209664	0.472319954894	0.433205703147
7	134415999	134418498	134417249	0.455079883963	0.476477213772	0.437158282066
7	134418499	134420998	134419749	0.459207981307	0.480605691491	0.441089865748
7	134420999	134423504	134422252	0.463313107204	0.484710041335	0.445004730978
7	134423505	134426004	134424755	0.467390006621	0.488785060527	0.448897745181
7	134426005	134428504	134427255	0.47143352299	0.492825660079	0.452763832955
7	134428505	134431004	134429755	0.475448219113	0.496836466414	0.456607203441
7	134431005	134433504	134432255	0.479433765694	0.500817203002	0.460427418632
7	134433505	134436004	134434755	0.483389915612	0.504767668403	0.464224132227
7	134436005	134438504	134437255	0.487316388892	0.508687614415	0.467996981438
7	134438505	134441004	134439755	0.491212949269	0.512576837944	0.47174564571
7	134441005	134443504	134442255	0.49507949582	0.516435274092	0.475469933572
7	134443505	134446004	134444755	0.498916063489	0.520262988932	0.479169792426
7	134446005	134448504	134447255	0.502722805123	0.524060165972	0.482845289053
7	134448505	134451148	134449827	0.506608406166	0.527935213318	0.486601480749
7	134451149	134453648	134452399	0.510463226214	0.531778781683	0.49033250282
7	134453649	134456148	134454899	0.514181137813	0.535485116863	0.493935371929
7	134456149	134458648	134457399	0.517871019955	0.539162838343	0.497515314229
7	134458649	134461148	134459899	0.521533464076	0.542812599841	0.501072791204
7	134461149	134463648	134462399	0.525169049342	0.546435044242	0.5046082503
7	134463649	134466148	134464899	0.528778361284	0.550030815556	0.508122153583
7	134466149	134468648	134467399	0.532362030088	0.553600609634	0.511615001092
7	134468649	134471148	134469899	0.535920740937	0.557145184282	0.515087339769
7	134471149	134473648	134472399	0.539455157404	0.560665283091	0.518539685858
7	134473649	134476148	134474899	0.542965963015	0.564161678717	0.521972564337
7	134476149	134478648	134477399	0.546453834101	0.567635137043	0.525386491285
7	134478649	134481148	134479899	0.549919370973	0.571086340301	0.528781914141
7	134481149	134483648	134482399	0.553363208883	0.574516003772	0.532159318043
7	134483649	134486148	134484899	0.556786035817	0.577924888027	0.535519246567
7	134486149	134488648	134487399	0.560188549251	0.581313751293	0.538862264237
7	134488649	134491148	134489899	0.563571423694	0.584683301081	0.542188938946
7	134491149	134493648	134492399	0.566935312265	0.588034220008	0.545499818604
7	134493649	134496148	134494899	0.570280816078	0.591367132438	0.548795407643
7	134496149	134498648	134497399	0.573608523867	0.594682637731	0.552076218461
7	134498649	134501148	134499899	0.57691906483	0.597981368545	0.555342815561
7	134501149	134503648	134502399	0.580213038601	0.601263918458	0.558595746593
7	134503649	134506148	134504899	0.583490941006	0.604530754122	0.561835474817
7	134506149	134508648	134507399	0.586753072677	0.60778210019	0.56506230643
7	134508649	134511148	134509899	0.589999597352	0.6110180251	0.56827642934
7	134511149	134513648	134512399	0.593230659883	0.614238564355	0.571478024889
7	134513649	134516148	134514899	0.596446363703	0.617443703548	0.574667244494
7	134516149	134518648	134517399	0.599646762996	0.620633379968	0.577844185204
7	134518649	134521169	134519909	0.602844510746	0.623820087913	0.5810214611
7	134521170	134523671	134522421	0.606029177014	0.626993301994	0.584188786115
7	134523672	134526249	134524961	0.609233279003	0.630185266593	0.587378638115
7	134526250	134528791	134527521	0.612446182635	0.633385212759	0.590580619689
7	134528792	134531300	134530046	0.615598917333	0.636524300844	0.593726066188
7	134531301	134533823	134532562	0.618724261966	0.639635059446	0.596847675193
7	134533824	134536323	134535074	0.621828461944	0.642723608015	0.599951709463
7	134539327	134541826	134540577	0.628571878681	0.649428480054	0.606707407978
7	134541827	134544352	134543090	0.631625182233	0.652462013577	0.609772208823
7	134544353	134546852	134545603	0.634662016977	0.65547758121	0.612824297617
7	134546853	134549352	134548103	0.637666774148	0.658459593617	0.615848004656
7	134549353	134551852	134550603	0.640655239644	0.661423634682	0.618859225631
7	134551853	134554352	134553103	0.643627457388	0.66436965136	0.621858046271
7	134554353	134556852	134555603	0.646583483994	0.667297606664	0.624844558182
7	134556853	134559352	134558103	0.649523410991	0.670207514108	0.627818867411
7	134559353	134561972	134560663	0.652517284726	0.673168571859	0.63085197088
7	134561973	134564472	134563223	0.655494428387	0.67611075957	0.633872376262
7	134564473	134566994	134565734	0.658398478588	0.678978410703	0.636822735049
7	134566995	134569517	134568256	0.66129932466	0.681840570842	0.639773905807
7	134569518	134572017	134570768	0.664172937222	0.684673530694	0.642701380393
7	134572018	134574517	134573268	0.667017390188	0.687475447078	0.645603064245
7	134577521	134580020	134578771	0.673225428965	0.693582687288	0.651949415966
7	134580021	134582546	134581284	0.676036626522	0.696344650079	0.654829209319
7	134582547	134585046	134583797	0.678833339876	0.699090184719	0.657697773358
7	134585047	134587557	134586302	0.68160709672	0.701811042784	0.660546277984
7	134587558	134590057	134588808	0.684368287759	0.704517474547	0.66338526849
7	134590058	134592565	134591312	0.687113908053	0.707206578809	0.666211556006
7	134592566	134595065	134593816	0.689846439412	0.709880838216	0.669027592011
7	134595066	134597565	134596316	0.692561833705	0.712536352348	0.671829092942
7	134597566	134600065	134598816	0.695264863906	0.715177849463	0.674620875799
7	134600066	134602565	134601316	0.697955978561	0.717805817453	0.677403308554
7	134602566	134605065	134603816	0.700635634672	0.72042073766	0.680176781998
7	134605066	134607565	134606316	0.703304269151	0.723023062956	0.682941681532
7	134607566	134610065	134608816	0.705962305665	0.725613253938	0.685698359087
7	134610066	134612565	134611316	0.708610165078	0.728191770424	0.688447163526
7	134612566	134615065	134613816	0.711248300818	0.73075909828	0.691188484174
7	134615066	134617565	134616316	0.713877166954	0.733315736654	0.693922691559
7	134617566	134620065	134618816	0.716497193051	0.735862175183	0.696650110334
7	134620066	134622565	134621316	0.719108727814	0.73839885255	0.699370952637
7	134622566	134625065	134623816	0.721712120639	0.740926226925	0.702085409995
7	134625066	134627565	134626316	0.724307704081	0.743444761002	0.704793637705
7	134627566	134630065	134628816	0.726895855039	0.745954970579	0.707495826455
7	134630066	134632565	134631316	0.729477043084	0.748457466829	0.710192257092
7	134632566	134635065	134633816	0.732051761705	0.750952885342	0.71288323853
7	134635066	134637565	134636316	0.734620454221	0.753441811051	0.715569032125
7	134637566	134640065	134638816	0.73718342647	0.755924673283	0.718249783994
7	134640066	134642565	134641316	0.739740909715	0.758401814149	0.720925578355
7	134642566	134645065	134643816	0.74229313976	0.760873570176	0.723596510146
7	134645066	134647565	134646316	0.744840358786	0.763340284857	0.726262675366
7	134647566	134650065	134648816	0.747382838927	0.765802325319	0.728924203835
7	134650066	134652585	134651326	0.749931039333	0.768269916838	0.731591900085
7	134652586	134655085	134653836	0.752475127644	0.770733627733	0.73425533466
7	134655086	134657585	134656336	0.755005336229	0.77318407632	0.736904159824
7	134657586	134660085	134658836	0.75753218062	0.775631525378	0.739549262956
7	134660086	134662585	134661336	0.760056018926	0.778076406045	0.742190891017
7	134662586	134665085	134663836	0.762577177472	0.780519122895	0.744829255508
7	134665086	134667864	134666475	0.765235989372	0.783095794224	0.747611020428
7	134667865	134670364	134669115	0.767893694088	0.785672116982	0.750390790351
7	134670365	134672864	134671615	0.770408908287	0.78811108508	0.753020608263
7	134672865	134675378	134674122	0.772930056942	0.790556662879	0.755655595518
7	134675379	134677878	134676629	0.775450444501	0.793002439793	0.758288633191
7	134677879	134680378	134679129	0.777963323724	0.795441921958	0.760912580514
7	134680379	134682878	134681629	0.780476022856	0.797882282102	0.763534995053
7	134682879	134685384	134684132	0.782991843827	0.800326799071	0.766159214267
7	134685385	134687894	134686640	0.785512988561	0.802777684791	0.76878742603
7	134687895	134690394	134689145	0.788031547335	0.805227308288	0.771411293244
7	134690395	134692894	134691645	0.790545623479	0.807673869797	0.774028764072
7	134692895	134695394	134694145	0.793060397959	0.810122458864	0.77664515332
7	134695395	134697903	134696649	0.795580066801	0.812577228442	0.779264725053
7	134697904	134700403	134699154	0.798101774164	0.815035469655	0.781884402502
7	134700404	134702903	134701654	0.800619632387	0.817491497233	0.784497994205
7	134702904	134705403	134704154	0.803138905705	0.819950499838	0.78711089287
7	134705404	134707903	134706654	0.805659885509	0.822412825292	0.789723316226
7	134707904	134710403	134709154	0.808182822878	0.824878793382	0.792335424509
7	134710404	134712903	134711654	0.810707983404	0.827348734148	0.794947400358
7	134712904	134715403	134714154	0.813235632745	0.829822962082	0.797559450757
7	134715404	134717903	134716654	0.815765874103	0.832301609473	0.800171646117
7	134717904	134720403	134719154	0.818298790656	0.83478478201	0.802784045558
7	134720404	134722903	134721654	0.820834522646	0.837272637848	0.805396774794
7	134722904	134725403	134724154	0.823373159325	0.839765286746	0.808009906022
7	134725404	134727903	134726654	0.825914654174	0.842262700325	0.810623378167
7	134727904	134730403	134729154	0.828458910267	0.844764778085	0.813237106603
7	134730404	134732903	134731654	0.831005880491	0.847271414047	0.815851116589
7	134732904	134735449	134734177	0.833578921845	0.849805537322	0.818489448054
7	134735450	134737949	134736700	0.836154479145	0.852343882491	0.821128024042
7	134737950	134740449	134739200	0.838708834432	0.854862926265	0.823742711186
7	134740450	134742949	134741700	0.841265220421	0.857385427938	0.826357456402
7	134742950	134745449	134744200	0.843823419785	0.859911060687	0.82897215296
7	134745450	134747949	134746700	0.846383223733	0.862439523861	0.831586685897
7	134747950	134750449	134749200	0.84894446032	0.86497057665	0.834200958104
7	134750450	134752949	134751700	0.851507029568	0.867504063472	0.836814932829
7	134752950	134755467	134754209	0.854080085761	0.870048985909	0.83943800397
7	134755468	134757976	134756722	0.856658378279	0.872600099592	0.842064879328
7	134757977	134760476	134759227	0.859229436204	0.875144985639	0.844682951793
7	134760477	134762976	134761727	0.861796096504	0.8776863525	0.847295237923
7	134762977	134765476	134764227	0.864363277244	0.880228983009	0.849906855098
7	134765477	134767976	134766727	0.866930780293	0.882772601805	0.852517703686
7	134767977	134770476	134769227	0.86949833261	0.885316848751	0.855127618788
7	134770477	134772976	134771727	0.87206559828	0.887861288466	0.857736387766
7	134772977	134775476	134774227	0.874632160027	0.890405380323	0.860343747803
7	134775477	134777976	134776727	0.877197550706	0.892948530909	0.862949390596
7	134777977	134780476	134779227	0.879761329321	0.89549017907	0.865553026816
7	134780477	134782976	134781727	0.882323152504	0.898029873663	0.868154451262
7	134782977	134785476	134784227	0.88488274896	0.900567257452	0.870753506933
7	134785477	134787976	134786727	0.887439859768	0.903102008963	0.873350020027
7	134787977	134790476	134789227	0.889994212317	0.905633804581	0.875943784805
7	134790477	134792976	134791727	0.892545523592	0.908162316164	0.87853457116
7	134792977	134795476	134794227	0.895093458696	0.910687161103	0.881122096659
7	134795477	134797976	134796727	0.897637649472	0.913207924659	0.883706045218
7	134797977	134800476	134799227	0.900177732664	0.915724207048	0.886286094896
7	134800477	134802976	134801727	0.902713424335	0.918235692341	0.88886199566
7	134802977	134805476	134804227	0.905244520653	0.920742142913	0.891433580999
7	134805477	134807976	134806727	0.907770877868	0.923243373456	0.894000755353
7	134807977	134810476	134809227	0.910292401995	0.925739244172	0.896563477871
7	134810477	134812976	134811727	0.912809054444	0.928229683333	0.899121746438
7	134812977	134815476	134814227	0.91532079432	0.93071462398	0.90167554703
7	134815477	134817976	134816727	0.917827502376	0.933193934083	0.904224771033
7	134817977	134820476	134819227	0.92032900868	0.935667455033	0.906769235725
7	134820477	134822984	134821731	0.92282917076	0.938139028905	0.909312836035
7	134822985	134825484	134824235	0.925323904104	0.940604662495	0.911851364562
7	134825485	134827984	134826735	0.927809160003	0.943060398793	0.914380647761
7	134827985	134830484	134829235	0.930288885479	0.945510179309	0.916904650494
7	134830485	134832984	134831735	0.932763051035	0.947954022015	0.919423282919
7	134832985	134835484	134834235	0.935231660374	0.95039198627	0.921936480993
7	134835485	134837984	134836735	0.937694775626	0.952824191213	0.924444238385
7	134837985	134840484	134839235	0.940152539509	0.955250834871	0.926946632065
7	134840485	134842984	134841735	0.942605083652	0.9576721006	0.929443730607
7	134842985	134845484	134844235	0.945052622286	0.960088253142	0.931935685612
7	134845485	134847984	134846735	0.947495422242	0.962499607629	0.934422703432
7	134847985	134850484	134849235	0.949933756943	0.964906487968	0.936904993367
7	134850485	134852984	134851735	0.952367909194	0.967309219951	0.939382783852
7	134852985	134855638	134854312	0.954872995973	0.969782000157	0.941932465198
7	134855639	134858169	134856904	0.957388893622	0.972265544187	0.944492753651
7	134858170	134860669	134859420	0.959827791209	0.974673226449	0.94697423524
7	134860670	134863169	134861920	0.96224839533	0.977063041602	0.949436609685
7	134863170	134865669	134864420	0.964666596991	0.979450725022	0.951895988366
7	134865670	134868169	134866920	0.967082763	0.981836695668	0.954352676269
7	134868170	134870669	134869420	0.969497278693	0.984221392936	0.956806996752
7	134870670	134873169	134871920	0.971910542169	0.986605278922	0.959259274889
7	134873170	134875669	134874420	0.974322961113	0.988988828637	0.961709841549
7	134875670	134878169	134876920	0.976734939146	0.99137251311	0.964159024656
7	134878170	134880669	134879420	0.979146992811	0.993756914481	0.966607267355
7	134880670	134883169	134881920	0.981559700998	0.99614267326	0.969055080406
7	134883170	134885669	134884420	0.983973712971	0.998530507597	0.971503039332
7	134885670	134888169	134886920	0.986389748578	1.00092121431	0.973951779851
7	134888170	134890669	134889420	0.988808575569	1.00331563307	0.976401988232
7	134890670	134893169	134891920	0.99123109155	1.00571473738	0.978854477107
7	134893170	134895669	134894420	0.993658270124	1.00811958301	0.981310129033
7	134895670	134898169	134896920	0.996091000545	1.0105311445	0.983769736675
7	134898170	134900669	134899420	0.998530062971	1.01295028087	0.986233992496
7	134900670	134903169	134901920	1.00097612634	1.01537771735	0.988703508557
7	134903170	134905669	134904420	1.00342985128	1.01781415521	0.991178909646
7	134905670	134908169	134906920	1.00589183207	1.02026022163	0.99366076284
7	134908170	134910669	134909420	1.00836259405	1.02271647333	0.996149567875
7	134910670	134913169	134911920	1.0108425329	1.02518333039	0.998645700924
7	134913170	134915669	134914420	1.01333200676	1.02766115769	1.00114951598
7	134915670	134918169	134916920	1.01583138976	1.0301503326	1.00366138434
7	134918170	134920669	134919420	1.01834114821	1.03265134237	1.00618174866
7	134920670	134923169	134921920	1.02086186126	1.03516479728	1.00871115178
7	134923170	134925669	134924420	1.0233942229	1.03769143568	1.01125024205
7	134925670	134928169	134926920	1.02593907817	1.04023214629	1.01379981805
7	134928170	134930669	134929420	1.02849732818	1.04278786383	1.01636074327
7	134930670	134933169	134931920	1.03106969481	1.04535929866	1.01893374128
7	134933170	134935669	134934420	1.03365659634	1.04794683986	1.02151925323
7	134935670	134938169	134936920	1.03625838742	1.05055081633	1.024117654
7	134938170	134940669	134939420	1.03887541947	1.05317155977	1.02672930594
7	134940670	134943169	134941920	1.04150806857	1.05580943046	1.02935458704
7	134943170	134945669	134944420	1.0441567072	1.05846478742	1.03199386779
7	134945670	134948169	134946920	1.04682166666	1.06113794353	1.03464748587
7	134948170	134950669	134949420	1.04950316408	1.06382907673	1.03731569539
7	134950670	134953176	134951923	1.05220456661	1.06654151963	1.04000189533
7	134953177	134955676	134954427	1.05492376635	1.06927311524	1.0427040323
7	134955677	134958176	134956927	1.05765524666	1.07201827925	1.0454166712
7	134958177	134960676	134959427	1.0604032327	1.07478119936	1.04814406848
7	134960677	134963176	134961927	1.06316750059	1.07756159396	1.05088606061
7	134963177	134965676	134964427	1.06594758148	1.08035892499	1.05364225974
7	134965677	134968176	134966927	1.06874291789	1.0831725606	1.05641219813
7	134968177	134970676	134969427	1.07155292975	1.08600184755	1.05919538256
7	134970677	134973176	134971927	1.07437702986	1.08884612262	1.06199131624
7	134973177	134975679	134974428	1.07721583256	1.09170594477	1.06480067643
7	134975680	134978289	134976985	1.08013168605	1.09464410085	1.06768518277
7	134981375	134983915	134982645	1.08663161676	1.10119611679	1.0741114979
7	134983916	134986415	134985166	1.08954570662	1.10413454111	1.07699101681
7	134986416	134988915	134987666	1.0924462856	1.10705990096	1.07985628237
7	134988916	134991415	134990166	1.09535700623	1.10999600176	1.08273072191
7	134991416	134993915	134992666	1.09827729003	1.11294218775	1.08561385751
7	134993916	134996415	134995166	1.10120656523	1.11589780815	1.08850522559
7	134996416	134998915	134997666	1.10414429756	1.11886224538	1.09140440675
7	134998916	135001415	135000166	1.10708996031	1.12183489021	1.09431098865
7	135001416	135003915	135002666	1.11004300252	1.12481511033	1.09722453359
7	135003916	135006415	135005166	1.11300286524	1.1278022805	1.1001445799
7	135006416	135008915	135007666	1.11596901034	1.13079580862	1.10307067299
7	135008916	135011415	135010166	1.11894099611	1.13379520646	1.10600244569
7	135011416	135013915	135012666	1.12191842284	1.13680003095	1.10893956993
7	135013916	135016438	135015177	1.12491401972	1.13982309522	1.11189466519
7	135016439	135018938	135017689	1.12791547237	1.14285194387	1.11485564447
7	135021956	135024455	135023206	1.13452136061	1.1495175362	1.12137314697
7	135024456	135026955	135025706	1.13752002495	1.15254297082	1.12433214193
7	135026956	135029455	135028206	1.14052122363	1.15557071186	1.1272940128
7	135029456	135031955	135030706	1.1435243419	1.15860008388	1.13025825373
7	135031956	135034455	135033206	1.14652874305	1.16163037737	1.13322435684
7	135034456	135036955	135035706	1.14953371893	1.16466080964	1.13619174633
7	135036956	135039459	135038208	1.15254091053	1.16769295773	1.13916217543
7	135039460	135041959	135040710	1.15554712299	1.17072349665	1.14213264735
7	135041960	135044459	135043210	1.15854915711	1.17374907728	1.14510017801
7	135044460	135047148	135045804	1.16166132073	1.17688472843	1.14817801512
7	135047149	135049648	135048399	1.16477093461	1.18001672764	1.15125499892
7	135049649	135052148	135050899	1.16776219879	1.18302836325	1.15421664434
7	135052149	135054648	135053399	1.17074806491	1.18603329385	1.15717486044
7	135054649	135057148	135055899	1.17372756073	1.18903041752	1.16012885055
7	135057149	135059648	135058399	1.17669973801	1.19201864647	1.16307785175
7	135059649	135062148	135060899	1.17966368259	1.1949969334	1.16602112446
7	135062149	135064648	135063399	1.18261847078	1.19796421875	1.16895792076
7	135064649	135067148	135065899	1.18556317418	1.20091943672	1.1718874863
7	135073860	135076363	135075112	1.1963139583	1.21168995311	1.18260949628
7	135076364	135078863	135077614	1.19920245636	1.2145781782	1.18549811374
7	135078864	135081363	135080114	1.20207381861	1.21744667229	1.18837322884
7	135081364	135083863	135082614	1.20492951942	1.2202968243	1.19123643174
7	135083864	135086363	135085114	1.20776863879	1.22312762184	1.19408693453
7	135086364	135088863	135087614	1.2105902416	1.22593803913	1.19692393389
7	135088864	135091363	135090114	1.21339340155	1.22872707308	1.19974661812
7	135091364	135093863	135092614	1.21617724538	1.23149378863	1.20255420017
7	135093864	135096363	135095114	1.2189408765	1.23423723718	1.20534585466
7	135096364	135098863	135097614	1.22168338721	1.23695646025	1.20812073847
7	135098864	135101363	135100114	1.22440381517	1.23965043283	1.21087795562
7	135101364	135103863	135102614	1.22710114749	1.24231807339	1.21361656218
7	135103864	135106363	135105114	1.22977424714	1.24495815996	1.21633550439
7	135106364	135108863	135107614	1.23242183083	1.24756931514	1.21903359362
7	135108864	135111363	135110114	1.23504250633	1.25015005433	1.22170953132
7	135111364	135113863	135112614	1.2376348238	1.25269884995	1.2243619448
7	135113864	135116363	135115114	1.24019731387	1.25521416383	1.22698943288
7	135116364	135118863	135117614	1.2427285028	1.25769444925	1.229590597
7	135118864	135121367	135120116	1.24522890362	1.26014008918	1.23216611055
7	135121368	135123867	135122618	1.24769504189	1.26254756512	1.23471253989
7	135123868	135126367	135125118	1.25012356634	1.26491350107	1.23722654709
7	135126368	135128903	135127636	1.25253211538	1.26725493098	1.23972657299
7	135128904	135131403	135130154	1.25490157883	1.26955312183	1.2421929704
7	135131404	135133903	135132654	1.25721390106	1.27179051078	1.24460699264
7	135133904	135136403	135135154	1.25948458212	1.27398203303	1.24698488274
7	135136404	135138903	135137654	1.26171208182	1.27612609331	1.249325154
7	135138904	135141403	135140154	1.26389486157	1.2782211131	1.25162630062
7	135141404	135143903	135142654	1.26603132231	1.28026546988	1.25388673842
7	135143904	135146403	135145154	1.26811984694	1.28225754437	1.25610483689
7	135146404	135148903	135147654	1.27015888754	1.28419579504	1.25827902552
7	135148904	135151403	135150154	1.27214684834	1.2860786173	1.26040771564
7	135151404	135153903	135152654	1.27408215784	1.28790442831	1.26248934823
7	135153904	135156403	135155154	1.27596332991	1.28967173799	1.26452243358
7	135156404	135158911	135157658	1.27779181967	1.29138180337	1.2665086787
7	135158912	135161411	135160162	1.27956325415	1.29303044775	1.26844344532
7	135161412	135163911	135162662	1.28127367207	1.29461394368	1.27032245934
7	135163912	135166411	135165162	1.28292469421	1.29613373478	1.27214757642
7	135166412	135168911	135167662	1.28451511222	1.29758861598	1.27391758017
7	135168912	135171411	135170162	1.28604377728	1.29897744808	1.2756313054
7	135171412	135173969	135172691	1.28752615775	1.3003140231	1.27730642878
7	135173970	135176487	135175229	1.28894795289	1.30158510234	1.27892722839
7	135176488	135178987	135177738	1.29028769252	1.30277152582	1.28046917299
7	135178988	135181487	135180238	1.29155675076	1.3038835569	1.28194509505
7	135181488	135183987	135182738	1.29275939579	1.30492495539	1.28335992685
7	135183988	135186487	135185238	1.29389505935	1.30589519836	1.28471303892
7	135186488	135188987	135187738	1.29496322056	1.3067938094	1.2860038514
7	135188988	135191487	135190238	1.29596341062	1.30762035864	1.28723184076
7	135191488	135193987	135192738	1.29689519945	1.30837444551	1.28839652548
7	135193988	135196487	135195238	1.29775820672	1.3090557205	1.28949746013
7	135196488	135198987	135197738	1.29855204999	1.30966381938	1.2905342066
7	135198988	135201487	135200238	1.29927633298	1.31019835794	1.29150632438
7	135201488	135203987	135202738	1.299930638	1.31065894605	1.29241333752
7	135203988	135206487	135205238	1.30051458955	1.31104524776	1.29325479658
7	135206488	135208987	135207738	1.30102791777	1.31135704684	1.29403034378
7	135208988	135211487	135210238	1.30147038391	1.31159416599	1.29473964567
7	135211488	135214006	135212747	1.30184290247	1.31175681867	1.29538451678
7	135214007	135216831	135215419	1.30216054459	1.31184685965	1.29599713045
7	135216832	135219331	135218082	1.30239563352	1.31185094405	1.29653117978
7	135219332	135221831	135220582	1.30254199708	1.3117766688	1.29696268428
7	135221832	135224345	135223089	1.30261631309	1.31162603281	1.29732730068
7	135224346	135226845	135225596	1.30261812061	1.31139914839	1.29762379722
7	135226846	135229345	135228096	1.30254795916	1.31109717386	1.29785189083
7	135229346	135231845	135230596	1.30240629993	1.3107199195	1.29801288333
7	135231846	135234345	135233096	1.30219345379	1.31026766967	1.2981071009
7	135234346	135236845	135235596	1.30190967017	1.30974064511	1.29813481245
7	135236846	135239345	135238096	1.30155497866	1.30913882338	1.2980960922
7	135239346	135241845	135240596	1.30112931552	1.30846208269	1.29799092819
7	135241846	135244345	135243096	1.30063259379	1.30771028698	1.29781927519
7	135244346	135246845	135245596	1.30006468826	1.30688326466	1.29758104478
7	135246846	135249378	135248112	1.29942116168	1.30597484105	1.29727398064
7	135249379	135251878	135250629	1.29870503761	1.30498953599	1.29689917362
7	135251879	135254379	135253129	1.29792212606	1.3039350623	1.29645998939
7	135254380	135256879	135255630	1.29706760198	1.30280461524	1.29595408081
7	135256880	135259379	135258130	1.29614231666	1.30159922116	1.29538204802
7	135259380	135261879	135260630	1.29514623468	1.30031870925	1.29474398898
7	135261880	135264379	135263130	1.29407973071	1.29896343632	1.29404026153
7	135264380	135266879	135265630	1.29294322817	1.29753381781	1.29327126374
7	135266880	135269379	135268130	1.29173711869	1.29603023099	1.2924373724
7	135269380	135271879	135270630	1.29046184045	1.29445310263	1.29153900922
7	135271880	135274379	135273130	1.28911771837	1.29280275665	1.29057646987
7	135274380	135276879	135275630	1.28770499374	1.2910794362	1.28954996181
7	135276880	135279379	135278130	1.2862239454	1.28928342515	1.28845972548
7	135279380	135281879	135280630	1.28467493197	1.28741509144	1.28730607464
7	135281880	135284379	135283130	1.28305843824	1.28547494308	1.28608943467
7	135284380	135286879	135285630	1.28137513488	1.28346369642	1.28481039242
7	135286880	135289379	135288130	1.27962587856	1.28138226018	1.28346971326
7	135289380	135291879	135290630	1.27781165948	1.27923167996	1.28206829166
7	135291880	135294379	135293130	1.27593347214	1.27701301645	1.28060701429
7	135294380	135296951	135295666	1.27396393569	1.27469396936	1.27906447594
7	135296952	135299451	135298202	1.27193070832	1.27230714993	1.27746223417
7	135299452	135301951	135300702	1.26986517093	1.26988913787	1.27582532931
7	135301952	135304451	135303202	1.26774017953	1.26740789892	1.27413256211
7	135304452	135306951	135305702	1.26555718743	1.26486499745	1.27238523155
7	135306952	135309451	135308202	1.26331774052	1.26226209595	1.27058472368
7	135309452	135311951	135310702	1.26102353841	1.25960102121	1.26873256324
7	135311952	135314451	135313202	1.2586763385	1.25688367323	1.26683031017
7	135314452	135316951	135315702	1.25627792447	1.25411197231	1.26487955607
7	135316952	135319451	135318202	1.25382998626	1.25128772416	1.26288182121
7	135319452	135321951	135320702	1.25133402531	1.24841254055	1.26083844332
7	135321952	135324451	135323202	1.24879144778	1.24548793861	1.25875066517
7	135324452	135327121	135325787	1.24611480819	1.2424134545	1.25654644918
7	135327122	135329627	135328375	1.24338804172	1.2392856196	1.25429467437
7	135329628	135332127	135330878	1.24070750556	1.23621467495	1.25207528094
7	135332128	135334627	135333378	1.23798907609	1.23310395572	1.24981899107
7	135334628	135337127	135335878	1.23523096308	1.22995130641	1.2475244138
7	135337128	135339627	135338378	1.23243459624	1.22675825456	1.24519283078
7	135339628	135342127	135340878	1.22960149877	1.22352642758	1.24282560827
7	135342128	135344627	135343378	1.22673327538	1.22025754017	1.24042418556
7	135344628	135347127	135345878	1.22383160716	1.21695339369	1.23799006311
7	135347128	135349627	135348378	1.22089824324	1.21361587379	1.23552478929
7	135349628	135352127	135350878	1.21793496629	1.2102469147	1.23302993152
7	135352128	135354627	135353378	1.21494358562	1.20684849709	1.23050706425
7	135354628	135357127	135355878	1.21192592341	1.20342261863	1.2279577679
7	135357128	135359627	135358378	1.20888374229	1.19997122366	1.22538355859
7	135359628	135362127	135360878	1.20581868955	1.1964961334	1.22278585434
7	135362128	135364627	135363378	1.20273235395	1.19299910876	1.22016602021
7	135364628	135367127	135365878	1.1996263243	1.1894819241	1.21752540496
7	135367128	135369627	135368378	1.19650227382	1.18594645327	1.21486542317
7	135369628	135372127	135370878	1.1933619402	1.18239464815	1.21218754234
7	135372128	135374627	135373378	1.19020701545	1.17882841545	1.20949319022
7	135374628	135377127	135375878	1.18703924139	1.17524972879	1.20678382032
7	135377128	135379627	135378378	1.18386041698	1.17166062073	1.2040609361
7	135379628	135382127	135380878	1.18067237526	1.16806316106	1.20132606456
7	135382128	135384639	135383384	1.17746920488	1.16445069683	1.19857405959
7	135384640	135387139	135385890	1.17426028245	1.16083383257	1.19581288598
7	135387140	135389639	135388390	1.17105492919	1.15722310955	1.19305048046
7	135389640	135392139	135390890	1.16784702226	1.15361167656	1.19028147179
7	135392140	135394639	135393390	1.16463809017	1.1500013154	1.18750705853
7	135394640	135397142	135395891	1.16142837047	1.14639236772	1.18472730711
7	135397143	135399642	135398393	1.15821936521	1.14278659952	1.1819433726
7	135399643	135402142	135400893	1.15501634669	1.13918999936	1.17915970116
7	135402143	135404642	135403393	1.1518181348	1.13560130494	1.17637514134
7	135404643	135407142	135405893	1.14862613667	1.13202216052	1.17359078615
7	135407143	135409642	135408393	1.14544175828	1.12845421262	1.17080772844
7	135409643	135412142	135410893	1.14226638576	1.12489909519	1.1680270319
7	135412143	135414642	135413393	1.13910147809	1.12135851248	1.16524983532
7	135414643	135417142	135415893	1.13594852495	1.11783418625	1.16247732415
7	135417143	135419642	135418393	1.13280900392	1.1143278224	1.15971067568
7	135419643	135422142	135420893	1.129684398	1.11084113157	1.15695107227
7	135422143	135424642	135423393	1.12657619873	1.10737583303	1.1541997051
7	135424643	135427142	135425893	1.12348576089	1.10393351709	1.15145761772
7	135427143	135429642	135428393	1.12041428438	1.10051562011	1.14872569507
7	135429643	135432149	135430896	1.11735924413	1.09711945086	1.14600148584
7	135432150	135434649	135433400	1.11432433988	1.09374925916	1.14328806566
7	135434650	135437149	135435900	1.11131686871	1.09041327917	1.14059175537
7	135437150	135439659	135438405	1.10832727479	1.08710106724	1.13790374565
7	135439660	135442159	135440910	1.10536286747	1.08382088728	1.13523034656
7	135442160	135444662	135443411	1.10242959339	1.08057946165	1.13257671078
7	135444663	135447304	135445984	1.0994407023	1.0772812657	1.12986378183
7	135447305	135449804	135448555	1.09648454521	1.07402413835	1.12717116735
7	135449805	135452304	135451055	1.09364027353	1.07089521763	1.12457116241
7	135452305	135454804	135453555	1.09082685512	1.06780530118	1.12198987796
7	135454805	135457304	135456055	1.08804521986	1.06475556446	1.11942794868
7	135457305	135459804	135458555	1.08529603306	1.06174687394	1.11688578031
7	135459805	135462304	135461055	1.08257991824	1.05878004588	1.11436374144
7	135462305	135464804	135463555	1.07989756405	1.05585596606	1.11186225589
7	135464805	135467304	135466055	1.07724969757	1.05297554951	1.10938179035
7	135467305	135469804	135468555	1.07463704605	1.05013969144	1.1069228311
7	135469805	135472309	135471057	1.07205833351	1.04734710056	1.10448398428
7	135472310	135474809	135473560	1.06951537261	1.04459983354	1.10206676564
7	135474810	135477309	135476060	1.06701267248	1.04190284123	1.09967530405
7	135477310	135479809	135478560	1.06454734812	1.03925307525	1.09730672116
7	135479810	135482309	135481060	1.06211955792	1.03665076386	1.09496104186
7	135482310	135484809	135483560	1.0597294574	1.03409611836	1.09263830193
7	135484810	135487309	135486060	1.05737724934	1.03158939016	1.09033859989
7	135487310	135489809	135488560	1.05506307313	1.02913075362	1.08806199052
7	135489810	135492309	135491060	1.05278709681	1.02672041333	1.08580855752
7	135492310	135494849	135493580	1.05053173646	1.02433986806	1.08356063332
7	135494850	135497349	135496100	1.04831551084	1.02200879657	1.0813363982
7	135497350	135499849	135498600	1.04615554751	1.01974515603	1.07915313213
7	135499850	135502349	135501100	1.04403394462	1.017530129	1.07699284272
7	135502350	135505081	135503716	1.04185474679	1.01526420303	1.07475658058
7	135505082	135507581	135506332	1.03971706204	1.01305113448	1.07254475229
7	135507582	135510081	135508832	1.03771267787	1.01098535317	1.0704534695
7	135510082	135512581	135511332	1.03574571325	1.00896743604	1.06838384786
7	135512582	135515081	135513832	1.03381595688	1.00699722267	1.06633558668
7	135515082	135517581	135516332	1.03192313025	1.00507447301	1.06430833466
7	135517582	135520081	135518832	1.03006694895	1.00319893092	1.06230174592
7	135520082	135522592	135521337	1.02824358435	1.0013667859	1.06031158731
7	135522593	135525092	135523843	1.02645580146	0.999580880965	1.05834078225
7	135525093	135527592	135526343	1.02470816738	0.99784575731	1.05639443076
7	135527593	135530092	135528843	1.0229959649	0.996156675994	1.0544674019
7	135530093	135532592	135531343	1.02131866039	0.99451307092	1.05255918708
7	135532593	135535092	135533843	1.01967560571	0.992914263164	1.05066916048
7	135535093	135537631	135536362	1.01805402472	0.99134790926	1.0487824961
7	135537632	135540131	135538882	1.01646525288	0.989825044145	1.04691225304
7	135540132	135542631	135541382	1.01492152805	0.98835718276	1.04507324416
7	135542632	135545131	135543882	1.01340957891	0.986931486303	1.04325007145
7	135545132	135547631	135546382	1.01192891066	0.98554740443	1.04144229105
7	135547632	135550131	135548882	1.01047895595	0.984204303116	1.0396494043
7	135550132	135552631	135551382	1.00905905807	0.982901448937	1.0378708369
7	135552632	135555177	135553905	1.00765585171	0.981626604589	1.03608979686
7	135555178	135557677	135556428	1.00628184307	0.98039116105	1.03432209936
7	135557678	135560177	135558928	1.00494843013	0.979205025856	1.03258303771
7	135560178	135562677	135561428	1.00364219952	0.978055909831	1.03085578803
7	135562678	135565177	135563928	1.0023624165	0.976942978362	1.02913973215
7	135565178	135567684	135566431	1.00110688566	0.975864163211	1.02743223353
7	135567685	135570184	135568935	0.999875863818	0.974819516695	1.02573398276
7	135570185	135572684	135571435	0.998670546721	0.973809753537	1.02404725081
7	135572685	135575184	135573935	0.997487500977	0.972831609271	1.02236801706
7	135575185	135577684	135576435	0.996325261444	0.971883439686	1.02069502394
7	135577685	135580184	135578935	0.995182404145	0.970963631853	1.01902707136
7	135580185	135582684	135581435	0.994057569115	0.970070643905	1.01736302044
7	135582685	135585184	135583935	0.992949501043	0.969203029898	1.01570184786
7	135585185	135587684	135586435	0.991856943629	0.968359311741	1.01404255647
7	135587685	135590184	135588935	0.990778633507	0.967537980416	1.01238416548
7	135590185	135592684	135591435	0.989713320831	0.96673752989	1.01072572348
7	135592685	135595184	135593935	0.988659744629	0.965956428349	1.00906628284
7	135595185	135597726	135596456	0.987607992707	0.965186876262	1.00739099592
7	135597727	135600226	135598977	0.98656573309	0.964434017031	1.00571287662
7	135600227	135602726	135601477	0.98554029259	0.963702415282	1.00404500343
7	135602727	135605226	135603977	0.98452179772	0.962984334915	1.00237253737
7	135605227	135607726	135606477	0.983509197948	0.962278497701	1.00069469026
7	135607727	135610245	135608986	0.982497807664	0.961581135245	0.999004577645
7	135610246	135612760	135611503	0.981487064078	0.960891403592	0.997302050671
7	135612761	135615260	135614011	0.980482697354	0.960212644633	0.99559777137
7	135615261	135617760	135616511	0.979483138849	0.959543146957	0.993890250853
7	135617761	135620260	135619011	0.978483982414	0.958879319958	0.992173124031
7	135620261	135622760	135621511	0.977484092454	0.95821981727	0.990445511487
7	135622761	135625262	135624012	0.97648190465	0.957563003441	0.988705808375
7	135625263	135627762	135626513	0.975476523749	0.956907629263	0.986953673918
7	135627763	135630262	135629013	0.974467103619	0.956252477224	0.985188848122
7	135630263	135632773	135631518	0.973450043534	0.955594582652	0.983406178055
7	135632774	135635273	135634024	0.972425769254	0.954933586912	0.981607565702
7	135635274	135637773	135636524	0.971395935772	0.954269896266	0.979797136679
7	135637774	135640307	135639041	0.970349813529	0.953595957327	0.977957205879
7	135640308	135642807	135641558	0.969293198871	0.952914873438	0.97609913217
7	135642808	135645307	135644058	0.968232162291	0.952229924449	0.974234770024
7	135645308	135647807	135646558	0.967158448383	0.951535165802	0.97235076842
7	135647808	135650307	135649058	0.966071008065	0.950829353485	0.970446350835
7	135650308	135652807	135651558	0.96496888823	0.950111352305	0.968520822406
7	135652808	135655351	135654080	0.96384127247	0.949373573336	0.966556301824
7	135655352	135657851	135656602	0.962696808295	0.948621099572	0.964568938937
7	135657852	135660351	135659102	0.961544632611	0.947859418722	0.962575595531
7	135660352	135662950	135661651	0.960350682909	0.947065380744	0.960518532681
7	135662951	135665450	135664201	0.959135808833	0.94625214839	0.958434997406
7	135665451	135667950	135666701	0.957923850932	0.945435269898	0.956366665463
7	135667951	135670450	135669201	0.956690206141	0.944597762049	0.954272284944
7	135670451	135672950	135671701	0.955433945393	0.943738436181	0.952151277348
7	135672951	135675450	135674201	0.954154233344	0.942856206558	0.950003144734
7	135675451	135677950	135676701	0.952850362564	0.941950125522	0.947827508269
7	135677951	135680454	135679203	0.95152065643	0.941018606085	0.945622308464
7	135680455	135682954	135681705	0.950165595552	0.940061592536	0.943389029257
7	135682955	135685454	135684205	0.948785755773	0.939079129732	0.941129255784
7	135685455	135687954	135686705	0.947379483591	0.938069667756	0.93884094478
7	135687955	135690454	135689205	0.945946161682	0.937032368398	0.936523802323
7	135690455	135692954	135691705	0.944485151837	0.935966384401	0.934177510005
7	135692955	135695454	135694205	0.942995678535	0.934870721559	0.931801628492
7	135695455	135697954	135696705	0.941476912823	0.933744326964	0.929395672944
7	135697955	135700454	135699205	0.939928121706	0.932586252777	0.92695924694
7	135700455	135702954	135701705	0.938348635169	0.931395617555	0.924492015751
7	135702955	135705454	135704205	0.936737785955	0.93017154902	0.921993642055
7	135705455	135707954	135706705	0.935094930205	0.928913213536	0.919463796878
7	135707955	135710454	135709205	0.93341943715	0.927619805379	0.916902152291
7	135710455	135712954	135711705	0.931710756523	0.926290598099	0.914308464885
7	135712955	135715454	135714205	0.929968307727	0.92492481086	0.911682484854
7	135715455	135717954	135716705	0.928191375031	0.923521516097	0.90902384495
7	135717955	135720454	135719205	0.926379278283	0.922079817339	0.906332228923
7	135720455	135722954	135721705	0.924531379552	0.920598864018	0.903607365102
7	135722955	135725454	135724205	0.922646922118	0.919077688204	0.900848865138
7	135725455	135727954	135726705	0.920725106973	0.917515289821	0.898056292819
7	135727955	135730454	135729205	0.918765120593	0.91591065407	0.895229206452
7	135730455	135732954	135731705	0.916766185313	0.914262811465	0.892367197734
7	135732955	135735454	135734205	0.914727574489	0.912570870592	0.889469887378
7	135735455	135737954	135736705	0.912648616682	0.910834008516	0.886536943114
7	135737955	135740454	135739205	0.910528842879	0.909051613906	0.883568231561
7	135740455	135742954	135741705	0.908367854604	0.907223138326	0.880563705122
7	135742955	135745454	135744205	0.90616524121	0.905348021974	0.877523307619
7	135745455	135747957	135746706	0.903919677206	0.903424919063	0.87444574103
7	135747958	135750457	135749208	0.901630685052	0.90145320084	0.871330895363
7	135750458	135752981	135751720	0.899289335884	0.899424912893	0.868167265573
7	135752982	135755481	135754232	0.896904305997	0.897347317789	0.864967200498
7	135755482	135757981	135756732	0.894486930902	0.895230184334	0.861746234722
7	135757982	135760481	135759232	0.892025601563	0.893063266582	0.858489177602
7	135760482	135763016	135761749	0.889502890385	0.890830977862	0.855173589766
7	135763017	135765516	135764267	0.886934166715	0.88854669299	0.851820272911
7	135765517	135768016	135766767	0.884339034163	0.886227869507	0.848454944487
7	135768017	135770516	135769267	0.881698958701	0.88385797898	0.84505370001
7	135770517	135773016	135771767	0.879013640431	0.881436680754	0.841616504877
7	135773017	135775516	135774267	0.876282848482	0.878963706932	0.838143395559
7	135775517	135778016	135776767	0.873506412195	0.876438855101	0.834634466007
7	135778017	135780516	135779267	0.870684333137	0.87386211058	0.831089959496
7	135780517	135783016	135781767	0.86781668366	0.871233539774	0.827510180826
7	135783017	135785516	135784267	0.86490356964	0.868553247162	0.82389546944
7	135785517	135788016	135786767	0.861945079883	0.86582133039	0.820246141563
7	135788017	135790516	135789267	0.858941263667	0.863037863254	0.816562454282
7	135790517	135793016	135791767	0.855892173557	0.860202925225	0.812844668148
7	135793017	135795516	135794267	0.852797905403	0.85731664641	0.809093086842
7	135795517	135798076	135796797	0.849620602165	0.854343588943	0.805262394723
7	135798077	135800576	135799327	0.846397268558	0.851318262366	0.801397779858
7	135800577	135803076	135801827	0.843167099712	0.84827765952	0.797546055677
7	135803077	135805576	135804327	0.839892347935	0.845186456067	0.793662022354
7	135805577	135808076	135806827	0.83657327523	0.842044962668	0.78974615269
7	135808077	135810576	135809327	0.833210237926	0.838853579132	0.78579902493
7	135810577	135813076	135811827	0.82980367178	0.835612780093	0.781821308825
7	135813077	135815576	135814327	0.826354039008	0.83232306938	0.777813703522
7	135815577	135818076	135816827	0.822861824877	0.828984984209	0.773776922472
7	135818077	135820576	135819327	0.819327525052	0.825599078389	0.769711688215
7	135820577	135823076	135821827	0.815751644114	0.822165919621	0.765618734139
7	135823077	135825576	135824327	0.812134708646	0.818686114085	0.76149880679
7	135825577	135828076	135826827	0.808477367021	0.815160398244	0.757352770718
7	135828077	135830576	135829327	0.804780314789	0.811589564936	0.753181522936
7	135830577	135833076	135831827	0.801044275666	0.807974445323	0.748985981407
7	135833077	135835576	135834327	0.797270001581	0.804315907225	0.744767087856
7	135835577	135838076	135836827	0.793458297286	0.800614869908	0.740525848517
7	135838077	135840576	135839327	0.78961000624	0.796872287132	0.736263322202
7	135840577	135843076	135841827	0.785725944566	0.793089097811	0.731980529723
7	135843077	135845576	135844327	0.78180691361	0.789266236491	0.727678471224
7	135845577	135848245	135846911	0.777720264281	0.78527418272	0.723212652468
7	135852292	135854791	135853542	0.7670718121	0.774847133577	0.711670668763
7	135854792	135857291	135856042	0.762999063742	0.770850248718	0.707291396328
7	135857292	135859791	135858542	0.758895661912	0.766818737409	0.702898465106
7	135859792	135862291	135861042	0.75476239619	0.762753517332	0.69849291446
7	135862292	135864791	135863542	0.750600053937	0.758655505269	0.694075788129
7	135864792	135867291	135866042	0.746409392032	0.754525603077	0.689648090458
7	135867292	135869791	135868542	0.74219110893	0.750364659133	0.685210771755
7	135869792	135872291	135871042	0.737945940438	0.746173554164	0.680764839619
7	135875705	135878204	135876955	0.727802448868	0.736145745141	0.670220861483
7	135878205	135880704	135879455	0.723472220159	0.731859650462	0.665753442026
7	135880705	135883204	135881955	0.719118500994	0.727547478047	0.661282030296
7	135883205	135885704	135884455	0.714742250321	0.723210384318	0.656807848728
7	135885705	135888204	135886955	0.710344520383	0.718849632721	0.652332209698
7	135888205	135890704	135889455	0.705926398502	0.71446650604	0.647856490482
7	135890705	135893230	135891968	0.701465867844	0.710039350242	0.643358835552
7	135893231	135895730	135894481	0.696986988563	0.705592233533	0.63886397171
7	135898365	135900864	135899615	0.687784204691	0.696450075977	0.629695470357
7	135900865	135903364	135902115	0.683280458091	0.691974128077	0.625240531654
7	135903365	135905864	135904615	0.678764560595	0.687485108539	0.620793539861
7	135905865	135908364	135907115	0.674238251407	0.682984869	0.616355540869
7	135908365	135910864	135909615	0.669703128898	0.678475112374	0.611927454128
7	135910865	135913364	135912115	0.665160246663	0.673956993056	0.607509669235
7	135913365	135915864	135914615	0.660610492071	0.669431508271	0.603102411374
7	135915865	135918364	135917115	0.656054721486	0.664899624184	0.598705889234
7	135918365	135920864	135919615	0.651493802985	0.660362328273	0.594320324428
7	135920865	135923364	135922115	0.64692855488	0.655820549717	0.589945907442
7	135923365	135925872	135924619	0.642352508998	0.651267968803	0.585575889659
7	135925873	135928372	135927123	0.637773867362	0.646712867697	0.581217550343
7	135928373	135930872	135929623	0.633200834637	0.642163531794	0.576878086689
7	135930873	135933372	135932123	0.628627050005	0.637613764081	0.572550856683
7	135933373	135935872	135934623	0.624053434533	0.633064614089	0.56823616636
7	135935873	135938372	135937123	0.619480717065	0.628516939055	0.563934140603
7	135938373	135940872	135939623	0.614909521052	0.62397148748	0.559644811693
7	135940873	135943372	135942123	0.61034039981	0.619428923238	0.555368169328
7	135943373	135945872	135944623	0.605773818923	0.614889820251	0.551104125376
7	135945873	135948372	135947123	0.601210210269	0.61035471296	0.54685257113
7	135948373	135950872	135949623	0.596650016791	0.605824120127	0.542613444341
7	135950873	135953372	135952123	0.592093716361	0.601298589008	0.538386731355
7	135953373	135955872	135954623	0.587541786656	0.596778672275	0.534172416861
7	135955873	135958372	135957123	0.582994650668	0.592264868189	0.529970432395
7	135958373	135960872	135959623	0.578452684269	0.587757602926	0.525780687745
7	135960873	135963372	135962123	0.573916207415	0.583257237039	0.521603050686
7	135963373	135965872	135964623	0.569385579355	0.578764179609	0.517437423303
7	135965873	135968372	135967123	0.564861173546	0.574278852385	0.513283729862
7	135968373	135970938	135969656	0.560283803469	0.569742662709	0.509087340925
7	135970939	135973438	135972189	0.555713605748	0.565215288129	0.504903092666
7	135973439	135975938	135974689	0.551210210131	0.560755810658	0.500785067609
7	135975939	135978438	135977189	0.546713948118	0.556305150335	0.496678185475
7	135978439	135980938	135979689	0.542224617841	0.551863132318	0.492581857584
7	135980939	135983438	135982189	0.537741888134	0.547429423167	0.488495402479
7	135983439	135985938	135984689	0.533265388581	0.543003647464	0.484418107463
7	135985939	135988438	135987189	0.528794743258	0.538585422007	0.480349264612
7	135988439	135990938	135989689	0.524329590858	0.534174368871	0.476288203539
7	135990939	135993495	135992217	0.519819691673	0.529720849902	0.472188961504
7	135993496	135995995	135994746	0.515312961536	0.525272163144	0.468094840969
7	135995996	135998495	135997246	0.510862488599	0.520880627325	0.464053764884
7	135998496	136000995	135999746	0.506416366136	0.516494935752	0.460018318448
7	136000996	136003495	136002246	0.501974468724	0.512114899825	0.455988156463
7	136003496	136005995	136004746	0.497536720005	0.507740385447	0.451962980259
7	136005996	136008495	136007246	0.493103070887	0.503371291354	0.447942516737
7	136008496	136010995	136009746	0.488673467691	0.499007505123	0.443926506028
7	136010996	136013495	136012246	0.484247814616	0.494648881386	0.439914647549
7	136013496	136015995	136014746	0.47982593308	0.490295193839	0.435906561715
7	136015996	136018495	136017246	0.475407630386	0.485946188264	0.431901877457
7	136018496	136020998	136019747	0.470991005989	0.481599926461	0.427898691674
7	136020999	136023498	136022249	0.466576027989	0.477256314344	0.4238968061
7	136023499	136025998	136024749	0.462167978484	0.472920479808	0.419900857539
7	136025999	136028498	136027249	0.457763310503	0.468588860459	0.415907491838
7	136028499	136030998	136029749	0.453362013118	0.464261368286	0.411916572503
7	136030999	136033498	136032249	0.448964069958	0.459937912104	0.407927960351
7	136033499	136035998	136034749	0.444569489775	0.455618427843	0.403941545662
7	136035999	136038498	136037249	0.440178250272	0.451302834553	0.399957178362
7	136038499	136040998	136039749	0.435790282972	0.446991006744	0.395974666845
7	136040999	136043498	136042249	0.431405300572	0.442682594408	0.3919936146
7	136043499	136045998	136044749	0.427022828377	0.438377050755	0.388013453228
7	136045999	136048498	136047249	0.422642330186	0.434073771383	0.384033555473
7	136048499	136050998	136049749	0.418263279376	0.4297721613	0.380053312694
7	136050999	136053498	136052249	0.413885151758	0.425471621565	0.376072136139
7	136053499	136055998	136054749	0.40950739317	0.421171519727	0.372089415922
7	136055999	136058498	136057249	0.405129516765	0.41687129037	0.368104615039
7	136058499	136060998	136059749	0.400751099932	0.412570433878	0.364117263783
7	136060999	136063498	136062249	0.396371654965	0.408268382376	0.360126837461
7	136063499	136065998	136064749	0.391990680943	0.403964566947	0.356132790925
7	136065999	136068507	136067253	0.387600594943	0.399651463523	0.352128110945
7	136068508	136071007	136069758	0.383206037254	0.395333548304	0.348116936148
7	136071008	136073507	136072258	0.378816890875	0.391020447319	0.3441082124
7	136073508	136076007	136074758	0.37442368973	0.386702777819	0.340093215091
7	136076008	136078507	136077258	0.370025759934	0.38237980774	0.336071226714
7	136078508	136081007	136079758	0.365622412702	0.378050785539	0.332041520978
7	136081008	136083507	136082258	0.36121291756	0.373714894175	0.328003359248
7	136083508	136086007	136084758	0.356796519283	0.369371276119	0.323956000872
7	136086008	136088507	136087258	0.352372315282	0.365018934188	0.319898555728
7	136088508	136091011	136089760	0.347935785921	0.36065331547	0.315826806383
7	136091012	136093511	136092262	0.343489605622	0.3562769536	0.311743140011
7	136099311	136101817	136100564	0.328657944047	0.341668284552	0.298097971262
7	136101818	136104317	136103068	0.324158041133	0.337232784019	0.293950934822
7	136104318	136106817	136105568	0.319651767547	0.332789369434	0.289794655311
7	136106818	136109691	136108255	0.314792482031	0.327995975528	0.285308967849
7	136109692	136112416	136111054	0.309712170624	0.322982412339	0.280614962102
7	136112417	136114919	136113668	0.304949670562	0.318280475545	0.276210556622
7	136114920	136117419	136116170	0.300374120738	0.313761276548	0.271975284544
7	136117420	136119919	136118670	0.295784718072	0.30922659528	0.267723418296
7	136119920	136122419	136121170	0.291177018251	0.30467202068	0.263450747831
7	136122420	136124919	136123670	0.28655037831	0.300096867525	0.259156620717
7	136124920	136127419	136126170	0.281904238678	0.295500537264	0.254840467256
7	136127420	136129919	136128670	0.277238022142	0.290882413566	0.250501704095
7	136129920	136132419	136131170	0.272551180885	0.286241908098	0.246139782491
7	136132420	136134919	136133670	0.267843235024	0.281578503329	0.241754220205
7	136134920	136137503	136136212	0.263034165092	0.276812851173	0.237270339068
7	136137504	136140003	136138754	0.258202566935	0.272022753183	0.232761286686
7	136140004	136142503	136141254	0.253428757863	0.267287854782	0.228302115049
7	136142504	136145003	136143754	0.248633160393	0.262529246413	0.223818601491
7	136145004	136147503	136146254	0.243815892711	0.257747017036	0.219310866206
7	136147504	136150003	136148754	0.238977041845	0.25294122946	0.214778994762
7	136150004	136152503	136151254	0.234116749408	0.248112007857	0.210223122821
7	136152504	136155003	136153754	0.229235140689	0.243259465959	0.205643365775
7	136155004	136157503	136156254	0.224332246721	0.238383620148	0.201039750516
7	136157504	136160003	136158754	0.219408092033	0.233484473242	0.196412305709
7	136160004	136162503	136161254	0.214462771268	0.228562096373	0.191761132334
7	136162504	136165003	136163754	0.209496465389	0.223616651708	0.187086413519
7	136165004	136167503	136166254	0.204509359098	0.218648314077	0.182388330269
7	136167504	136170052	136168778	0.199453392926	0.213609165145	0.177621564974
7	136170053	136172552	136171303	0.194374449075	0.208544905979	0.172829322194
7	136172553	136175052	136173803	0.18932518374	0.203508084772	0.168061335278
7	136175053	136177552	136176303	0.184255494976	0.198448768536	0.163270348169
7	136177553	136180106	136178830	0.179110447038	0.193312103563	0.158404402098
7	136180107	136182606	136181357	0.173944899056	0.188152824989	0.153515351397
7	136182607	136185106	136183857	0.168814642601	0.18302669374	0.14865609335
7	136185107	136187606	136186357	0.163664848571	0.177878960529	0.143774786453
7	136187607	136190106	136188857	0.158495795325	0.172709916995	0.138871713104
7	136190107	136192606	136191357	0.153307827718	0.167519921792	0.133947220169
7	136192607	136195106	136193857	0.148101308973	0.162309351818	0.129001672372
7	136195107	136197606	136196357	0.142876567935	0.157078541168	0.124035412739
7	136197607	136200106	136198857	0.137633945678	0.151827834747	0.119048797283
7	136200107	136202606	136201357	0.132373807856	0.146557618831	0.114042189716
7	136202607	136205106	136203857	0.12709641884	0.141268185633	0.109015846266
7	136205107	136207606	136206357	0.121801995524	0.13595976649	0.103969994578
7	136207607	136210106	136208857	0.116490807075	0.130632623203	0.098904939299
7	136210107	136212606	136211357	0.111163138437	0.125287033504	0.0938210036096
7	136212607	136215106	136213857	0.105819352701	0.119923365901	0.0887185801244
7	136215107	136217606	136216357	0.100459914795	0.11454210038	0.0835981637158
7	136217607	136220106	136218857	0.0950854097962	0.109143826031	0.0784603933809
7	136220107	136222606	136221357	0.089696400486	0.103729096458	0.0733059034823
7	136222607	136225155	136223881	0.0842415698025	0.0982463166443	0.0680856638459
7	136225156	136227655	136226406	0.078771086618	0.0927458776562	0.0628477405358
7	136227656	136230155	136228906	0.0733421037573	0.0872852763097	0.0576469717459
7	136230156	136232655	136231406	0.0679012207412	0.0818108345109	0.0524323181184
7	136232656	136235155	136233906	0.062449142031	0.0763232416186	0.0472045587857
7	136235156	136237655	136236406	0.0569865537186	0.0708231741707	0.0419644519654
7	136237656	136240155	136238906	0.0515141307971	0.0653113084927	0.0367127340197
7	136240156	136242655	136241406	0.0460324621796	0.0597882375878	0.0314500471861
7	136242656	136245155	136243906	0.0405419412458	0.0542543277474	0.0261768638709
7	136245156	136247655	136246406	0.0350429044857	0.0487098841024	0.0208936019597
7	136247656	136250155	136248906	0.0295357260516	0.0431552614274	0.0156007046929
7	136250156	136252655	136251406	0.0240207045688	0.0375907420378	0.0102985408054
7	136252656	136255155	136253906	0.0184980821339	0.0320165537781	0.00498742104111
7	136255156	136257655	136256406	0.0129680021004	0.0264328248647	-0.000332442518747
7	136257656	136260155	136258906	0.00743038313357	0.0208394471684	-0.00566104683992
7	136260156	136262655	136261406	0.0018851837033	0.0152363537598	-0.0109983498159
7	136262656	136265174	136263915	-0.00368749125809	0.00960341972937	-0.0163634387434
7	136265175	136267674	136266425	-0.00926974487947	0.00395872220207	-0.0217390377498
7	136267675	136270174	136268925	-0.0148368844336	-0.00167275704562	-0.0271013138157
7	136270175	136272674	136271425	-0.0204109808215	-0.00731333668538	-0.0324714659983
7	136272675	136275174	136273925	-0.0259918755391	-0.0129628588135	-0.037849291756
7	136275175	136277674	136276425	-0.0315794071991	-0.0186211592077	-0.0432345877616
7	136277675	136280174	136278925	-0.0371734282026	-0.024288075411	-0.04862718388
7	136280175	136282674	136281425	-0.0427737675416	-0.0299634115283	-0.0540269039529
7	136282675	136285174	136283925	-0.0483802598764	-0.0356469790014	-0.0594335759999
7	136285175	136287674	136286425	-0.0539927101708	-0.0413385655644	-0.0648469914145
7	136287675	136290174	136288925	-0.0596109156027	-0.0470379497514	-0.0702669324533
7	136290175	136292674	136291425	-0.0652345817975	-0.0527448071857	-0.0756931023874
7	136292675	136295174	136293925	-0.0708633934683	-0.0584587908506	-0.081125186544
7	136295175	136297674	136296425	-0.0764970769406	-0.0641795999876	-0.0865629072189
7	136297675	136300174	136298925	-0.0821353550782	-0.0699069367046	-0.0920059761303
7	136300175	136302674	136301425	-0.0877779279827	-0.0756404782165	-0.0974540831216
7	136302675	136305174	136303925	-0.0934244976251	-0.081379910727	-0.102906908653
7	136305175	136307674	136306425	-0.0990748779053	-0.0871250299331	-0.108364251251
7	136307675	136310174	136308925	-0.104728988676	-0.0928757312305	-0.113826024329
7	136310175	136312674	136311425	-0.110386789429	-0.0986319482477	-0.119292183554
7	136312675	136315174	136313925	-0.116048113779	-0.104393473609	-0.12476257335
7	136315175	136317696	136316436	-0.121737727509	-0.110185481452	-0.130261139235
7	136317697	136320196	136318947	-0.127430578545	-0.115982444871	-0.135763679679
7	136320197	136322696	136321447	-0.133101531419	-0.121758708612	-0.141245914625
7	136322697	136325196	136323947	-0.138775256056	-0.127539321734	-0.146731729796
7	136325197	136327696	136326447	-0.144451524611	-0.133323974579	-0.152220957574
7	136327697	136330196	136328947	-0.15013012563	-0.139112370799	-0.157713451543
7	136330197	136332696	136331447	-0.155810741325	-0.144904108249	-0.163208958659
7	136332697	136335196	136333947	-0.161493027355	-0.150698769611	-0.168707178155
7	136335197	136337696	136336447	-0.167176630049	-0.156495925665	-0.174207798418
7	136337697	136340196	136338947	-0.17286120397	-0.162295151755	-0.179710519106
7	136340197	136342696	136341447	-0.178546407214	-0.168096037597	-0.18521503325
7	136342697	136345196	136343947	-0.184231848095	-0.173898121295	-0.190720991484
7	136345197	136347696	136346447	-0.18991702849	-0.17970082785	-0.196227946037
7	136347697	136350196	136348947	-0.195601454802	-0.1855035949	-0.201735439687
7	136350197	136352696	136351447	-0.201284644939	-0.191305880958	-0.207243013798
7	136352697	136355196	136353947	-0.206966037951	-0.197107060572	-0.212750135707
7	136355197	136357696	136356447	-0.212645000431	-0.202906421907	-0.218256212778
7	136357697	136360196	136358947	-0.218320847678	-0.208703190084	-0.22376061307
7	136360197	136362696	136361447	-0.223992900987	-0.214496596279	-0.229262711414
7	136362697	136365196	136363947	-0.229660483707	-0.220285881949	-0.234761872287
7	136365197	136367696	136366447	-0.235322955298	-0.226070342293	-0.240257467913
7	136367697	136370196	136368947	-0.24097963	-0.231849240192	-0.245748811567
7	136370197	136372696	136371447	-0.246629795259	-0.237621811698	-0.251235192328
7	136372697	136375196	136373947	-0.252272733839	-0.243387284304	-0.256715899255
7	136375197	136377696	136376447	-0.25790771322	-0.249144868624	-0.262190210336
7	136377697	136380196	136378947	-0.263534000879	-0.254893782547	-0.26765739948
7	136380197	136382696	136381447	-0.269150823893	-0.260633208461	-0.273116700859
7	136382697	136385196	136383947	-0.27475742309	-0.266362335008	-0.278567375212
7	136385197	136387696	136386447	-0.280353165322	-0.272080487382	-0.284008797503
7	136387697	136390196	136388947	-0.285937459253	-0.277787053323	-0.289440351777
7	136390197	136392696	136391447	-0.291509695539	-0.283481409695	-0.294861393408
7	136392697	136395196	136393947	-0.29706925588	-0.289162929178	-0.300271262114
7	136395197	136397696	136396447	-0.302615466723	-0.29483093512	-0.305669237514
7	136397697	136400196	136398947	-0.308147605481	-0.300484700862	-0.311054551163
7	136400197	136402696	136401447	-0.313665013007	-0.306123557462	-0.316426507727
7	136402697	136405196	136403947	-0.31916712046	-0.311746955894	-0.321784480099
7	136405197	136407696	136406447	-0.324653506005	-0.317354518982	-0.327127961201
7	136407697	136410196	136408947	-0.330123772035	-0.322945898455	-0.332456461527
7	136410197	136412696	136411447	-0.335577585917	-0.328520798982	-0.337769567147
7	136419996	136422527	136421262	-0.356825505081	-0.350244659455	-0.358473461722
7	136422528	136425027	136423778	-0.362229109604	-0.35577064988	-0.363739243881
7	136425028	136427527	136426278	-0.36758041087	-0.361243803432	-0.36895405941
7	136427528	136430027	136428778	-0.372913519238	-0.366699057788	-0.374151040445
7	136430028	136432527	136431278	-0.378228114095	-0.37213614847	-0.379329761665
7	136432528	136435050	136433789	-0.383547145524	-0.377578639954	-0.384512457921
7	136435051	136437550	136436301	-0.388848982228	-0.383004484713	-0.389677925753
7	136437551	136440050	136438801	-0.394105973756	-0.38838544726	-0.394799117613
7	136440051	136442550	136441301	-0.399343065332	-0.393747102097	-0.399900248637
7	136442551	136445050	136443801	-0.404559849677	-0.399089074347	-0.404980838584
7	136445051	136447550	136446301	-0.40975614359	-0.404411213582	-0.410040631223
7	136447551	136450108	136448830	-0.414991694764	-0.409774766081	-0.415137722091
7	136450109	136452608	136451359	-0.420205839023	-0.415117630926	-0.420212975297
7	136452609	136455108	136453859	-0.425338845983	-0.420378600841	-0.425208215536
7	136455109	136457608	136456359	-0.4304503864	-0.425618829646	-0.43018147842
7	136457609	136460108	136458859	-0.435540287916	-0.430838150665	-0.43513254848
7	136460109	136462608	136461359	-0.440608365126	-0.436036383585	-0.440061193104
7	136462609	136465108	136463859	-0.445654447911	-0.44121335241	-0.4449672097
7	136465109	136467608	136466359	-0.450678391078	-0.446368894128	-0.449850437839
7	136467609	136470108	136468859	-0.455680048671	-0.451502870007	-0.454710701233
7	136470109	136472608	136471359	-0.46065921195	-0.456615084187	-0.459547757662
7	136472609	136475108	136473859	-0.46561569935	-0.461705364943	-0.464361396193
7	136475109	136477608	136476359	-0.470549267471	-0.466773475881	-0.469151346338
7	136477609	136480108	136478859	-0.475459682829	-0.471819189577	-0.473917344207
7	136480109	136482608	136481359	-0.480346720779	-0.47684226052	-0.47865916434
7	136482609	136485108	136483859	-0.485210133414	-0.481842414941	-0.483376564925
7	136485109	136487608	136486359	-0.490049670145	-0.486819387987	-0.488069294074
7	136487609	136490108	136488859	-0.494865189829	-0.491773031526	-0.492737206593
7	136490109	136492608	136491359	-0.499656598429	-0.496703235191	-0.497380214735
7	136492609	136495108	136493859	-0.504423799836	-0.50160986489	-0.501998247201
7	136495109	136497608	136496359	-0.509166715295	-0.506492793237	-0.506591261708
7	136497609	136500108	136498859	-0.513885253673	-0.511351870106	-0.511159224325
7	136500109	136502608	136501359	-0.518579330088	-0.51618695479	-0.515702112273
7	136502609	136505108	136503859	-0.52324889105	-0.520997971744	-0.520219909494
7	136505109	136507608	136506359	-0.527893837314	-0.525784818839	-0.524712532457
7	136507609	136510108	136508859	-0.53251404664	-0.530547378843	-0.529179861958
7	136510109	136512608	136511359	-0.537109361626	-0.535285498157	-0.533621745168
7	136512609	136515108	136513859	-0.541679592421	-0.539998986686	-0.538038002006
7	136515109	136517608	136516359	-0.546224580534	-0.544687680289	-0.542428487147
7	136517609	136520108	136518859	-0.550744137723	-0.549351385455	-0.54679302397
7	136520109	136522608	136521359	-0.555238122163	-0.553989960887	-0.551131474455
7	136522609	136525108	136523859	-0.559706433383	-0.558603308205	-0.555443739158
7	136525109	136527608	136526359	-0.56414897423	-0.563191319868	-0.559729737161
7	136527609	136530108	136528859	-0.568565606	-0.567753840902	-0.563989355936
7	136530109	136532608	136531359	-0.572956147734	-0.57229067614	-0.568222439883
7	136532609	136535108	136533859	-0.577320394833	-0.576801596803	-0.572428821027
7	136535109	136537608	136536359	-0.581658035902	-0.581286262419	-0.576608231459
7	136537609	136540138	136538874	-0.585994467853	-0.585770916674	-0.58078517199
7	136540139	136542638	136541389	-0.590303248783	-0.590228189294	-0.584934215359
7	136542639	136545138	136543889	-0.594558806863	-0.594631591869	-0.58903078981
7	136545139	136547638	136546389	-0.598786812	-0.599007661618	-0.593099642314
7	136547639	136550138	136548889	-0.602987121066	-0.603356235904	-0.597140659349
7	136550139	136552638	136551389	-0.607159529142	-0.607677075512	-0.60115368446
7	136552639	136555138	136553889	-0.611303762691	-0.611969862248	-0.60513850486
7	136555139	136557638	136556389	-0.615419472574	-0.616234201511	-0.609094834139
7	136557639	136560138	136558889	-0.619506222881	-0.620469613938	-0.613022295786
7	136560139	136562656	136561398	-0.623578207728	-0.624690795915	-0.616934556827
7	136562657	136565156	136563907	-0.627620398943	-0.628882167865	-0.620817187706
7	136565157	136567656	136566407	-0.631618224723	-0.633028606599	-0.624656211431
7	136567657	136570156	136568907	-0.635586014109	-0.637144945233	-0.628465419141
7	136570157	136572656	136571407	-0.639523740844	-0.641231118291	-0.632244826588
7	136572657	136575156	136573907	-0.643431452259	-0.645287142985	-0.635994515005
7	136575157	136577658	136576408	-0.647310723295	-0.649314621855	-0.639716033431
7	136577659	136580158	136578909	-0.651160072284	-0.653311981972	-0.643407999794
7	136580159	136582997	136581578	-0.655235136601	-0.657544738804	-0.647315571811
7	136582998	136585497	136584248	-0.659278061526	-0.661745116163	-0.651191459726
7	136585498	136587997	136586748	-0.663033431997	-0.665647663576	-0.654790883633
7	136587998	136590729	136589364	-0.666932188469	-0.669700201853	-0.658526897779
7	136590730	136593229	136591980	-0.670799729492	-0.673721336315	-0.662232109977
7	136593230	136595729	136594480	-0.674466961531	-0.677535231415	-0.665744541894
7	136595730	136598229	136596980	-0.678106356757	-0.681321239474	-0.669229386971
7	136598230	136600804	136599517	-0.681771420481	-0.685135098133	-0.672737796885
7	136600805	136603304	136602055	-0.685409756582	-0.688922364899	-0.676219528721
7	136603305	136605804	136604555	-0.688966319181	-0.692625752928	-0.679621883173
7	136605805	136608304	136607055	-0.692495990519	-0.696302424081	-0.682997332401
7	136608305	136610804	136609555	-0.695998937892	-0.699952596678	-0.686345974263
7	136610805	136613304	136612055	-0.699475265809	-0.703576415659	-0.689667857806
7	136613305	136615839	136614572	-0.702948400557	-0.707198329527	-0.692985328324
7	136615840	136618339	136617090	-0.706396090011	-0.71079514759	-0.696277106572
7	136618340	136620839	136619590	-0.709792705031	-0.714340110719	-0.69951873463
7	136620840	136623487	136622164	-0.7132623861	-0.717962824446	-0.702828637764
7	136623488	136625987	136624738	-0.716704168808	-0.721557927557	-0.706110436887
7	136625988	136628487	136627238	-0.720020178168	-0.725023114188	-0.709270867735
7	136628488	136631135	136629812	-0.723406638709	-0.728563430742	-0.712496947409
7	136631136	136633635	136632386	-0.726764881251	-0.732075781978	-0.715694620077
7	136633636	136636135	136634886	-0.729999501608	-0.735460322821	-0.718773101318
7	136636136	136638635	136637386	-0.73320733121	-0.738818306691	-0.721824612455
7	136638636	136641138	136639887	-0.736389433969	-0.742150834687	-0.724850178538
7	136641139	136643638	136642389	-0.739545554373	-0.745457617513	-0.727849581487
7	136643639	136646138	136644889	-0.742671756183	-0.748734501414	-0.730819109642
7	136646139	136648638	136647389	-0.745770432925	-0.751983959755	-0.733761066644
7	136648639	136651138	136649889	-0.748841380899	-0.755205726101	-0.736675307786
7	136651139	136653638	136652389	-0.751884364585	-0.758399494232	-0.73956166481
7	136653639	136656138	136654889	-0.754899116018	-0.761564922931	-0.742419936874
7	136656139	136658638	136657389	-0.757885351094	-0.764701646033	-0.745249914505
7	136658639	136661138	136659889	-0.760842874772	-0.767809378909	-0.748051486993
7	136661139	136663638	136662389	-0.763771546092	-0.770887877624	-0.750824617735
7	136663639	136666138	136664889	-0.766671311389	-0.773936999715	-0.753569336825
7	136666139	136668638	136667389	-0.769542084954	-0.776956558569	-0.756285656558
7	136668639	136671138	136669889	-0.772383738899	-0.779946323435	-0.758973551844
7	136671139	136673638	136672389	-0.775196155088	-0.782906091487	-0.761632989559
7	136673639	136676138	136674889	-0.777979190317	-0.785835622494	-0.764263922636
7	136676139	136678638	136677389	-0.780732716123	-0.788734673103	-0.766866335236
7	136681922	136684421	136683172	-0.786989714672	-0.795324155533	-0.772777983164
7	136684422	136686921	136685672	-0.78964669177	-0.798122963591	-0.775287582273
7	136686922	136689421	136688172	-0.79227501677	-0.800891974227	-0.777769684416
7	136689422	136691921	136690672	-0.794874770575	-0.803631295743	-0.780224346852
7	136691922	136694421	136693172	-0.797446016439	-0.806341006315	-0.782651621546
7	136694422	136696921	136695672	-0.799988871883	-0.809021239486	-0.785051612646
7	136696922	136699421	136698172	-0.802503451902	-0.811672134679	-0.787424405763
7	136699422	136701921	136700672	-0.804989877642	-0.81429384854	-0.789770083074
7	136701922	136704421	136703172	-0.807448229344	-0.816886490382	-0.79208869856
7	136704422	136706921	136705672	-0.809878521579	-0.819450092558	-0.794380253211
7	136706922	136709421	136708172	-0.812280746046	-0.821984657854	-0.796644732397
7	136709422	136711921	136710672	-0.814654958291	-0.824490243458	-0.798882196351
7	136711922	136714421	136713172	-0.817001277933	-0.826966971938	-0.801092764142
7	136714422	136716952	136715687	-0.819333710135	-0.829429616449	-0.803289640059
7	136716953	136719624	136718289	-0.821717471166	-0.831947045585	-0.805534237451
7	136719625	136722292	136720959	-0.824132550631	-0.834498153091	-0.807807688218
7	136722293	136724792	136723543	-0.826440016964	-0.836936141358	-0.809979255801
7	136724793	136727292	136726043	-0.828644681007	-0.839266009327	-0.812053557496
7	136727293	136729792	136728543	-0.830822091835	-0.841567553443	-0.81410172604
7	136729793	136732292	136731043	-0.832972244306	-0.843840741261	-0.816123801948
7	136732293	136734792	136733543	-0.835095140746	-0.846085541234	-0.818119841994
7	136734793	136737292	136736043	-0.83719084558	-0.848301990238	-0.820089957604
7	136737293	136739792	136738543	-0.839259431346	-0.85049014116	-0.82203425849
7	136739793	136742292	136741043	-0.841301032476	-0.852650131715	-0.82395288643
7	136742293	136744792	136743543	-0.84331581437	-0.854782141696	-0.82584599694
7	136744793	136747317	136746055	-0.845313410055	-0.856896385774	-0.82772261819
7	136747318	136749972	136748645	-0.847344940473	-0.859046998554	-0.829630745953
7	136749973	136752472	136751223	-0.849338789796	-0.861158179484	-0.83150309924
7	136752473	136754972	136753723	-0.851245502276	-0.863177533003	-0.83329324936
7	136754973	136757472	136756223	-0.853125879053	-0.8651694247	-0.835058291273
7	136757473	136759972	136758723	-0.854979973983	-0.867133913953	-0.836798260547
7	136759973	136762472	136761223	-0.856807880036	-0.86907109378	-0.8385132341
7	136766494	136768993	136767744	-0.86145316781	-0.873996095733	-0.84286948089
7	136768994	136771582	136770288	-0.863217485975	-0.875867412552	-0.844523203013
7	136771583	136774082	136772833	-0.864955677002	-0.87771142145	-0.846151977173
7	136782695	136785194	136783945	-0.872231350838	-0.88543394542	-0.852964727411
7	136785195	136787694	136786445	-0.873798041715	-0.887097584994	-0.854430685737
7	136787695	136790194	136788945	-0.875339006122	-0.888734123093	-0.855872202981
7	136790195	136792694	136791445	-0.876854488397	-0.890343839964	-0.857289492032
7	136792695	136795194	136793945	-0.878345001661	-0.891927328121	-0.858682997811
7	136799626	136802125	136800876	-0.882350706676	-0.896184655031	-0.86242557319
7	136802126	136804641	136803384	-0.88375562542	-0.897678514627	-0.863737289446
7	136804642	136807141	136805892	-0.885137491002	-0.899148241397	-0.865026997786
7	136807142	136809641	136808392	-0.886492442246	-0.900589736094	-0.866291094509
7	136809642	136812141	136810892	-0.887825389959	-0.902008243471	-0.867534145459
7	136812142	136814704	136813423	-0.889152980126	-0.903421521071	-0.868771629244
7	136814705	136817230	136815968	-0.890466274128	-0.904820085267	-0.869995183682
7	136817231	136819768	136818500	-0.891751875458	-0.906189666805	-0.871192335457
7	136822869	136825368	136824119	-0.894532361759	-0.909153487666	-0.873779524455
7	136825369	136827868	136826619	-0.89573810584	-0.910439432419	-0.874900645988
7	136827869	136830368	136829119	-0.89692492658	-0.911705573089	-0.876003750496
7	136838695	136841194	136839945	-0.901835635704	-0.9169473368	-0.880564758436
7	136841195	136843694	136842445	-0.902913975182	-0.918098676648	-0.881565898371
7	136843695	136846194	136844945	-0.903970421292	-0.919226638897	-0.88254665147
7	136846195	136848694	136847445	-0.905004513477	-0.920330693407	-0.883506602225
7	136848695	136851194	136849945	-0.906015719092	-0.921410224647	-0.88444528285
7	136851195	136853694	136852445	-0.907003451645	-0.922464549634	-0.885362189475
7	136853695	136856194	136854945	-0.907967111174	-0.923492968228	-0.886256806392
7	136856195	136858694	136857445	-0.908906135563	-0.924494821532	-0.887128642986
7	136858695	136861194	136859945	-0.909820014269	-0.925469512736	-0.887977243651
7	136861195	136863694	136862445	-0.910708278295	-0.926416512607	-0.888802165395
7	136863695	136866194	136864945	-0.911570549129	-0.927335406711	-0.88960304085
7	136866195	136868694	136867445	-0.912406478381	-0.928225820181	-0.890379526534
7	136868695	136871194	136869945	-0.913215674116	-0.92908733715	-0.891131235969
7	136871195	136873694	136872445	-0.913997795902	-0.92991962866	-0.891857801689
7	136873695	136876194	136874945	-0.914752636453	-0.930722523183	-0.89255896341
7	136876195	136878694	136877445	-0.915479997443	-0.931495869702	-0.893234458284
7	136878695	136881194	136879945	-0.916179732991	-0.932239599749	-0.893884048117
7	136881195	136883694	136882445	-0.916851664893	-0.932953618321	-0.89450745502
7	136883695	136886194	136884945	-0.917495618086	-0.933637819593	-0.895104414794
7	136886195	136888694	136887445	-0.918111404995	-0.934292070609	-0.895674670274
7	136888695	136891207	136889951	-0.918700171735	-0.934917641596	-0.89621921501
7	136891208	136893707	136892458	-0.919260389848	-0.935512953528	-0.896736575219
7	136893708	136896217	136894963	-0.9197911755	-0.936077113826	-0.897225880358
7	136896218	136898717	136897468	-0.920292786474	-0.936610430016	-0.897687328571
7	136898718	136901217	136899968	-0.920764095847	-0.937111730069	-0.898119852641
7	136901218	136903717	136902468	-0.921205917909	-0.937581901462	-0.898524175638
7	136903718	136906217	136904968	-0.921618032264	-0.938020730832	-0.898900070942
7	136906218	136908717	136907468	-0.922000184177	-0.938427961559	-0.899247290938
7	136908718	136911217	136909968	-0.922352043304	-0.938803272076	-0.89956550232
7	136911218	136913717	136912468	-0.922673277525	-0.939146348805	-0.899854355968
7	136913718	136916217	136914968	-0.922963539656	-0.939456870471	-0.900113476367
7	136916218	136918717	136917468	-0.923222441137	-0.939734484019	-0.900342439943
7	136918718	136921217	136919968	-0.923449570234	-0.939978829161	-0.900540784819
7	136921218	136923717	136922468	-0.923644611221	-0.940189660565	-0.900708128589
7	136923718	136926280	136924999	-0.92380920897	-0.940368856722	-0.900845731107
7	136926281	136928780	136927531	-0.923940719314	-0.940513633061	-0.90095123077
7	136928781	136931280	136930031	-0.924038010115	-0.940622762334	-0.901023762722
7	136931281	136933780	136932531	-0.924102922613	-0.940698304142	-0.901064790972
7	136933781	136936280	136935031	-0.924135501095	-0.940740340479	-0.901074321402
7	136936281	136938780	136937531	-0.924135746298	-0.940748908924	-0.901052318687
7	136938781	136941280	136940031	-0.924103636709	-0.940724014367	-0.900998742128
7	136941281	136943780	136942531	-0.924039186497	-0.940665684081	-0.900913602113
7	136943781	136946280	136945031	-0.923942373841	-0.940573905369	-0.900796877154
7	136946281	136948780	136947531	-0.923813108983	-0.940448583917	-0.900648490084
7	136948781	136951280	136950031	-0.923651233117	-0.940289553652	-0.900468294865
7	136951281	136953780	136952531	-0.9234565272	-0.940096587556	-0.900256083149
7	136953781	136956280	136955031	-0.923228800586	-0.939869476341	-0.900011683958
7	136956281	136958780	136957531	-0.922967871183	-0.939607997412	-0.899734952868
7	136958781	136961280	136960031	-0.92267358383	-0.939311955921	-0.899425770263
7	136961281	136963780	136962531	-0.922345802043	-0.938981190284	-0.899084024371
7	136963781	136966303	136965042	-0.921982685226	-0.938613807672	-0.898707852964
7	136966304	136968803	136967554	-0.921585211457	-0.938210750352	-0.898298341615
7	136968804	136971303	136970054	-0.92115541406	-0.937774047022	-0.897857626552
7	136974257	136976756	136975507	-0.920098798419	-0.936697548684	-0.896781078705
7	136976757	136979268	136978013	-0.919558145307	-0.936145460597	-0.896233170583
7	136979269	136981806	136980538	-0.918978141531	-0.93555243045	-0.895647145447
7	136981807	136984306	136983057	-0.918364063416	-0.934923817077	-0.895028414916
7	136984307	136986806	136985557	-0.917719356717	-0.934263113521	-0.894380513241
7	136986807	136989306	136988057	-0.917039301255	-0.933565432122	-0.893698775363
7	136989307	136991806	136990557	-0.916323787586	-0.932830609484	-0.89298317433
7	136991807	136994306	136993057	-0.915572779738	-0.932058578461	-0.8922337311
7	136994307	136996806	136995557	-0.914786202429	-0.931249221755	-0.891450441522
7	136996807	136999306	136998057	-0.913963913055	-0.930402345156	-0.89063324737
7	136999307	137001817	137000562	-0.913103971728	-0.929515915342	-0.88978028581
7	137001818	137004317	137003068	-0.912207405298	-0.928590950012	-0.888892644407
7	137004318	137006817	137005568	-0.911276752176	-0.927630030146	-0.887972897344
7	137006818	137009317	137008068	-0.910309882326	-0.926630912908	-0.887019007109
7	137009318	137011817	137010568	-0.909306722559	-0.925593476499	-0.886030972649
7	137011818	137014317	137013068	-0.908267125939	-0.924517530202	-0.885008709267
7	137014318	137016817	137015568	-0.907191006988	-0.923402953902	-0.883952181344
7	137016818	137019317	137018068	-0.906078207516	-0.92224954942	-0.882861287308
7	137019318	137021817	137020568	-0.904928538583	-0.921057072412	-0.881735909789
7	137021818	137024317	137023068	-0.903741803412	-0.919825265492	-0.880575929
7	137024318	137026817	137025568	-0.902517833791	-0.918553912552	-0.87938123901
7	137026818	137029317	137028068	-0.90125645617	-0.917242802651	-0.878151713137
7	137029318	137031817	137030568	-0.899957501068	-0.915891746662	-0.876887205457
7	137031818	137034317	137033068	-0.89862088436	-0.914500674206	-0.875587618175
7	137034318	137036817	137035568	-0.897246516763	-0.913069515339	-0.87425284264
7	137036818	137039317	137038068	-0.895834314234	-0.911598222807	-0.872882754486
7	137039318	137041817	137040568	-0.894384156348	-0.910086716119	-0.871477191065
7	137041818	137044317	137043068	-0.892895934267	-0.908534933084	-0.870035995041
7	137044318	137046817	137045568	-0.891369642689	-0.906942912289	-0.868559114759
7	137046818	137049424	137048121	-0.889771727384	-0.90527566485	-0.867014097141
7	137049425	137051924	137050675	-0.888133496	-0.903565854829	-0.865431245118
7	137051925	137054424	137053175	-0.886491466695	-0.901851611726	-0.863845818708
7	137054425	137056924	137055675	-0.884811402473	-0.900097201502	-0.862224744196
7	137056925	137059424	137058175	-0.883093250291	-0.898302566203	-0.860567984252
7	137059425	137061924	137060675	-0.881336824722	-0.896467507146	-0.858875375427
7	137061925	137064424	137063175	-0.87954193094	-0.894591823046	-0.857146733633
7	137067365	137069864	137068615	-0.875502601417	-0.89036924644	-0.85325998052
7	137069865	137072364	137071115	-0.873584578727	-0.888363611632	-0.851415923538
7	137072365	137074864	137073615	-0.871627491036	-0.886316792277	-0.849535205205
7	137074865	137077364	137076115	-0.869631291583	-0.884228784887	-0.847617730175
7	137077365	137079864	137078615	-0.867595976763	-0.882099629388	-0.845663444089
7	137079865	137082364	137081115	-0.865521593094	-0.879929418638	-0.843672342339
7	137082365	137084864	137083615	-0.863408189781	-0.877718252514	-0.841644425317
7	137084865	137087364	137086115	-0.861255781506	-0.875466185508	-0.839579674677
7	137087365	137089864	137088615	-0.859064373147	-0.873173252093	-0.837478074219
7	137089865	137092364	137091115	-0.856833933088	-0.870839439576	-0.835339582999
7	137092365	137094864	137093615	-0.854564434229	-0.868464732323	-0.833164170961
7	137094865	137097364	137096115	-0.852255842321	-0.866049094725	-0.830951813579
7	137097365	137099864	137098615	-0.849908184765	-0.863592537459	-0.828702566185
7	137099865	137102426	137101146	-0.847491663775	-0.861063846285	-0.826387940483
7	137102427	137104926	137103677	-0.845035193773	-0.858493250209	-0.824035688555
7	137104927	137107442	137106185	-0.842561760083	-0.855904779521	-0.821667851469
7	137107443	137109953	137108698	-0.840044318649	-0.853270079376	-0.819258603489
7	137109954	137112453	137111204	-0.837495120293	-0.850601894678	-0.816819766127
7	137112454	137114953	137113704	-0.834913698308	-0.847899662509	-0.81435098502
7	137114954	137117453	137116204	-0.832294306581	-0.845157300493	-0.811846845763
7	137120688	137123187	137121938	-0.826145019119	-0.838717572311	-0.805972032292
7	137123188	137125687	137124438	-0.823403042337	-0.835845196904	-0.80335425865
7	137125688	137128187	137126938	-0.820624488801	-0.832933886362	-0.80070273373
7	137128188	137130687	137129438	-0.817809719687	-0.829983971439	-0.798017847356
7	137130688	137133187	137131938	-0.814959130872	-0.826995828041	-0.795300017106
7	137133188	137135687	137134438	-0.812073148492	-0.823969849706	-0.792549702993
7	137140197	137142696	137141447	-0.803797536861	-0.815288392157	-0.78467030007
7	137142697	137145196	137143947	-0.800781558506	-0.812122753788	-0.781801434648
7	137145197	137147696	137146447	-0.797732662519	-0.808921543709	-0.7789027744
7	137147697	137150348	137149023	-0.794557228002	-0.805586346292	-0.77588545311
7	137150349	137152848	137151599	-0.791348077276	-0.802214530609	-0.772837816443
7	137152849	137155348	137154099	-0.78820216304	-0.798907946378	-0.769851919791
7	137155349	137157848	137156599	-0.785026138181	-0.79556848715	-0.766839117865
7	137157849	137160348	137159099	-0.781820652866	-0.792196852291	-0.763800005908
7	137160349	137162848	137161599	-0.778586226627	-0.788793624658	-0.760735038649
7	137162849	137165348	137164099	-0.775323349395	-0.78535936018	-0.757644638434
7	137165349	137168058	137166704	-0.77189373459	-0.781748488713	-0.75439786903
7	137168059	137170558	137169309	-0.768434348185	-0.778105198164	-0.751124430305
7	137170559	137173383	137171971	-0.764868971224	-0.774349236933	-0.747752189442
7	137173384	137175883	137174634	-0.761271972888	-0.770558983933	-0.744351459845
7	137175884	137178407	137177146	-0.757851507136	-0.766953927653	-0.741118842391
7	137178408	137180907	137179658	-0.754404764606	-0.763320450191	-0.737862488942
7	137189187	137191686	137190437	-0.739325553076	-0.747417839536	-0.723626704254
7	137191687	137194198	137192943	-0.735754852184	-0.743651136866	-0.720257628052
7	137194199	137196698	137195449	-0.732160470913	-0.73985925144	-0.71686671726
7	137196699	137199198	137197949	-0.72855145772	-0.736051839266	-0.713462379358
7	137199199	137201698	137200449	-0.724919524509	-0.73222026878	-0.710036664286
7	137201699	137204198	137202949	-0.72126487355	-0.728364859427	-0.70658963629
7	137204199	137206829	137205514	-0.717491810539	-0.724384772556	-0.70303090993
7	137206830	137209329	137208080	-0.713693796236	-0.720378718315	-0.699448496724
7	137212817	137215316	137214067	-0.704742506882	-0.710939151407	-0.691003908581
7	137215317	137217816	137216567	-0.700968359901	-0.706960258925	-0.687442445029
7	137217817	137220316	137219067	-0.697173313543	-0.702960166776	-0.683860482191
7	137220317	137222816	137221567	-0.69335772312	-0.698939355738	-0.680258222504
7	137222817	137225316	137224067	-0.689521963056	-0.694898303649	-0.676635910628
7	137225317	137227816	137226567	-0.685666507559	-0.690837568209	-0.672993912668
7	137227817	137230316	137229067	-0.681791823154	-0.686757692577	-0.669332593953
7	137230317	137232816	137231567	-0.677898370081	-0.682659203548	-0.665652327385
7	137232817	137235316	137234067	-0.673986587825	-0.678542588629	-0.661953492792
7	137235317	137237816	137236567	-0.670056912401	-0.674408319372	-0.658236482959
7	137237817	137240406	137239112	-0.66603857211	-0.670181985828	-0.654434300924
7	137240407	137242906	137241657	-0.662002539495	-0.665938288835	-0.650614036696
7	137242907	137245406	137244157	-0.658021065928	-0.661753189584	-0.646844079384
7	137245407	137247906	137246657	-0.654023349991	-0.657552248281	-0.643057399936
7	137247907	137250406	137249157	-0.650009824897	-0.653335926631	-0.639254393315
7	137250407	137252906	137251657	-0.64598089544	-0.649104651667	-0.635435433798
7	137252907	137255406	137254157	-0.641936949847	-0.64485882532	-0.631600888418
7	137255407	137257906	137256657	-0.637878317711	-0.640598785678	-0.627751070184
7	137257907	137260406	137259157	-0.633805343976	-0.636324888267	-0.623886304062
7	137260407	137262906	137261657	-0.629718303238	-0.632037428083	-0.620006831994
7	137262907	137265437	137264172	-0.625592750362	-0.627710791328	-0.616089404262
7	137265438	137267948	137266693	-0.621443438758	-0.62336048066	-0.612147987096
7	137267949	137270448	137269199	-0.617305242204	-0.619023068109	-0.608215690713
7	137270449	137272948	137271699	-0.613163710383	-0.614683402893	-0.604278783582
7	137272949	137275448	137274199	-0.609009214391	-0.610331404614	-0.600328097782
7	137275449	137277948	137276699	-0.60484195827	-0.605967305562	-0.596363802968
7	137277949	137280673	137279311	-0.600474607513	-0.601395021603	-0.592207570544
7	137280674	137283173	137281924	-0.596092197145	-0.596808366553	-0.588035375893
7	137283174	137285673	137284424	-0.591887218547	-0.592408744435	-0.584030553169
7	137285674	137288173	137286924	-0.587670851413	-0.587998545932	-0.580013334078
7	137288174	137290673	137289424	-0.583443604027	-0.583578347153	-0.575984151764
7	137290674	137293173	137291924	-0.579205928637	-0.579148667499	-0.571943383801
7	137293174	137295673	137294424	-0.574958218824	-0.574709967018	-0.567891351674
7	137295674	137298173	137296924	-0.570700797426	-0.570262628635	-0.563828312146
7	137298174	137300673	137299424	-0.566433914632	-0.565806967018	-0.55975444386
7	137300674	137303173	137301924	-0.562157774439	-0.561343236306	-0.555669894053
7	137303174	137305673	137304424	-0.557872619299	-0.556871714282	-0.551574864401
7	137305674	137308173	137306924	-0.55357867483	-0.552392652924	-0.54746954987
7	137308174	137310673	137309424	-0.549276139608	-0.547906260227	-0.543354137503
7	137310674	137313173	137311924	-0.54496525519	-0.543412785759	-0.539228852612
7	137313174	137315673	137314424	-0.540646293401	-0.538912503939	-0.535093951935
7	137315674	137318173	137316924	-0.536319519894	-0.5344056874	-0.530949679541
7	137318174	137320673	137319424	-0.531985227531	-0.529892633355	-0.526796310799
7	137320674	137323173	137321924	-0.527643707281	-0.525373627623	-0.522634135465
7	137323174	137325673	137324424	-0.523295179437	-0.520848880379	-0.518463381067
7	137325674	137328173	137326924	-0.518939824349	-0.516318571983	-0.51428423002
7	137328174	137330679	137329427	-0.514572717423	-0.511777591364	-0.510091952024
7	137330680	137333179	137331930	-0.510199395167	-0.507231700308	-0.505891865657
7	137336652	137339151	137337902	-0.49974125755	-0.496367059672	-0.495840743241
7	137339152	137341651	137340402	-0.495353750843	-0.49181153187	-0.491621062652
7	137341652	137344151	137342902	-0.490960791085	-0.487251789085	-0.487394475579
7	137344152	137346651	137345402	-0.486562447497	-0.48268788147	-0.483161077027
7	137346652	137349151	137347902	-0.482158825593	-0.47811988466	-0.478921011581
7	137349152	137351651	137350402	-0.477750002428	-0.473547831455	-0.474674412373
7	137351652	137354151	137352902	-0.473336030056	-0.468971733658	-0.470421380264
7	137354152	137356651	137355402	-0.468916978026	-0.464391635497	-0.466162009429
7	137356652	137359151	137357902	-0.464492971114	-0.459807648909	-0.461896435508
7	137359152	137361651	137360402	-0.460064346202	-0.45522012634	-0.457624981843
7	137361652	137364151	137362902	-0.455631442592	-0.450629419912	-0.453347981161
7	137364152	137366651	137365402	-0.451194582172	-0.446035847192	-0.449065768812
7	137366652	137369151	137367902	-0.446754097506	-0.441439728666	-0.444778698653
7	137369152	137371651	137370402	-0.442310323403	-0.436841391767	-0.440487121015
7	137371652	137374151	137372902	-0.437863579944	-0.432241152971	-0.436191364359
7	137374152	137376651	137375402	-0.43341414614	-0.427639277299	-0.431891726455
7	137376652	137379151	137377902	-0.428962238657	-0.423035957231	-0.427588455547
7	137379152	137381651	137380402	-0.424508060237	-0.41843138005	-0.423281780334
7	137381652	137384151	137382902	-0.420051819089	-0.413825743529	-0.418971931168
7	137384152	137386651	137385402	-0.415593757082	-0.409219280844	-0.414659169943
7	137386652	137389151	137387902	-0.411134170557	-0.404612269685	-0.410343828886
7	137389152	137391651	137390402	-0.40667332481	-0.400004945621	-0.406026220805
7	137391652	137394151	137392902	-0.402211450346	-0.395397514365	-0.4017066188
7	137394152	137396651	137395402	-0.397748803875	-0.390790218076	-0.39738531424
7	137396652	137399151	137397902	-0.393285640433	-0.386183301604	-0.393062593023
7	137399152	137401651	137400402	-0.388822181941	-0.381576976238	-0.388738709315
7	137401652	137404151	137402902	-0.38435865672	-0.376971449811	-0.384413936205
7	137404152	137406651	137405402	-0.379895344498	-0.372366982102	-0.380088596219
7	137406652	137409151	137407902	-0.375432511945	-0.367763810479	-0.375763003747
7	137409152	137411672	137410412	-0.370952600517	-0.363143774452	-0.371420202361
7	137411673	137414172	137412923	-0.366471970549	-0.358523699672	-0.367076103839
7	137414173	137416672	137415423	-0.362012311908	-0.353925900388	-0.362751789909
7	137416673	137419172	137417923	-0.3575543112	-0.349330405619	-0.358428596791
7	137419173	137421672	137420423	-0.353098290828	-0.344737491191	-0.354106899507
7	137421673	137424172	137422923	-0.348644477873	-0.340147323109	-0.349786996249
7	137431846	137434345	137433096	-0.330546146806	-0.32149841546	-0.33223083892
7	137434346	137436845	137435596	-0.326105162121	-0.316922875789	-0.32792278602
7	137436846	137439345	137438096	-0.321666950404	-0.312350284079	-0.323617529736
7	137439346	137441845	137440596	-0.317231541622	-0.307780615944	-0.319315168102
7	137441846	137444345	137443096	-0.312798874779	-0.303213759551	-0.315015705192
7	137444346	137446845	137445596	-0.308368870267	-0.298649590068	-0.310719118921
7	137446846	137449385	137448116	-0.303906019629	-0.294051469363	-0.306391047314
7	137449386	137451885	137450636	-0.299445691433	-0.289455770991	-0.302065887137
7	137451886	137454385	137453136	-0.295023317845	-0.284898947786	-0.297778073929
7	137454386	137456885	137455636	-0.290603573614	-0.280344576547	-0.29349340281
7	137456886	137459385	137458136	-0.286186565441	-0.275792745171	-0.289212025506
7	137459386	137461960	137460673	-0.281707169348	-0.271176313278	-0.284870882428
7	137461961	137464460	137463211	-0.277229232153	-0.266561057704	-0.280531912913
7	137464461	137466960	137465711	-0.272821722653	-0.262018064788	-0.276261965365
7	137466961	137469460	137468211	-0.268417816348	-0.257478464092	-0.271996315271
7	137469461	137471960	137470711	-0.264017674903	-0.2529424296	-0.267735144713
7	137471961	137474460	137473211	-0.259621423305	-0.248410103398	-0.263478593711
7	137474461	137476960	137475711	-0.25522913336	-0.243881590596	-0.259226728709
7	137476961	137479460	137478211	-0.250840512938	-0.239356660996	-0.254979217517
7	137479461	137481960	137480711	-0.246455186891	-0.234835004681	-0.250735643166
7	137481961	137484460	137483211	-0.24207284219	-0.230316378969	-0.246495642244
7	137484461	137486960	137485711	-0.23769324228	-0.225800614666	-0.242258932104
7	137486961	137489460	137488211	-0.233316155272	-0.221287536272	-0.238025252782
7	137489461	137491960	137490711	-0.228941359495	-0.216776966153	-0.233794368209
7	137491961	137494460	137493211	-0.224568585874	-0.212268671316	-0.229566000446
7	137494461	137496960	137495711	-0.220197531934	-0.207762376977	-0.225339845961
7	137496961	137499460	137498211	-0.215827919731	-0.203257817751	-0.221115644757
7	137499461	137501960	137500711	-0.211459576161	-0.198754828874	-0.216893246894
7	137501961	137504460	137503211	-0.207092331628	-0.194253235302	-0.212672520622
7	137504461	137506960	137505711	-0.202726022023	-0.189752855256	-0.208453354264
7	137506961	137509460	137508211	-0.198360507547	-0.185253530057	-0.204235660432
7	137509461	137511960	137510711	-0.19399570051	-0.180755148744	-0.200019409397
7	137511961	137514668	137513315	-0.189450026615	-0.176070564553	-0.195629321432
7	137514669	137517168	137515919	-0.184904925924	-0.171386731119	-0.191240757234
7	137517169	137519668	137518419	-0.180541706525	-0.16689043017	-0.187028803841
7	137519669	137522168	137520919	-0.17617871423	-0.162394415186	-0.182818109465
7	137522169	137524668	137523419	-0.171815872392	-0.15789856538	-0.178608662399
7	137524669	137527168	137525919	-0.167453081078	-0.153402735248	-0.174400433467
7	137527169	137529668	137528419	-0.163090269066	-0.148906805589	-0.170193424418
7	137529669	137532168	137530919	-0.158727498613	-0.144410789104	-0.1659877706
7	137532169	137534668	137533419	-0.154364834541	-0.13991469428	-0.161783622078
7	137534669	137537168	137535919	-0.150002350799	-0.135418544179	-0.15758113134
7	137537169	137539668	137538419	-0.145640166421	-0.130922430853	-0.153380460318
7	137539669	137542168	137540919	-0.141278430325	-0.126426476862	-0.149181797509
7	137542169	137544668	137543419	-0.136917285321	-0.12193078514	-0.14498534179
7	137544669	137547168	137545919	-0.132556870925	-0.117435458283	-0.140791284369
7	137547169	137549668	137548419	-0.128197279486	-0.112940566072	-0.136599749592
7	137549669	137552168	137550919	-0.123838562151	-0.108446131146	-0.132410823147
7	137552169	137554668	137553419	-0.119480747673	-0.103952134725	-0.128224583288
7	137554669	137557168	137555919	-0.11512388858	-0.0994585786491	-0.124041134847
7	137560221	137562720	137561471	-0.105452067952	-0.0894810893863	-0.114761252543
7	137562721	137565220	137563971	-0.101099113303	-0.0849894380282	-0.110587979904
7	137565221	137567720	137566471	-0.0967476738248	-0.0804985633508	-0.106418289292
7	137567721	137570231	137568976	-0.0923890010066	-0.07599937534	-0.102243854757
7	137570232	137572731	137571482	-0.0880299390341	-0.0714988865044	-0.0980712780381
7	137572732	137575238	137573985	-0.0836774618271	-0.0670042749245	-0.0939072446124
7	137575239	137577738	137576489	-0.0793245781349	-0.0625083035738	-0.0897450703624
7	137577739	137580238	137578989	-0.074979881325	-0.0580198380381	-0.0855929626799
7	137580239	137582738	137581489	-0.0706363301592	-0.0535315995708	-0.0814441702989
7	137582739	137585238	137583989	-0.0662938405292	-0.0490435039496	-0.0772985757721
7	137585239	137587738	137586489	-0.061952382394	-0.0445555215853	-0.073156114956
7	137587739	137590269	137589004	-0.0575858877626	-0.040040698678	-0.0689919026635
7	137590270	137592769	137591520	-0.0532186481602	-0.0355241585222	-0.0648290846081
7	137592770	137595269	137594020	-0.0488801172595	-0.0310363996074	-0.0606956643724
7	137595270	137597769	137596520	-0.0445423863479	-0.0265485947517	-0.0565649752868
7	137597770	137600269	137599020	-0.0402052834562	-0.022060613047	-0.0524367751505
7	137600270	137602769	137601520	-0.0358687036943	-0.0175723931886	-0.0483108835428
7	137602770	137605269	137604020	-0.0315325529642	-0.0130838830313	-0.0441871306199
7	137605270	137607769	137606520	-0.0271967473141	-0.00859505041878	-0.0400653450159
7	137607770	137610269	137609020	-0.0228612764655	-0.00410594168873	-0.0359454243441
7	137610270	137612769	137611520	-0.0185261488144	0.000383371129222	-0.0318272768545
7	137612770	137615269	137614020	-0.0141914076566	0.00487277859971	-0.0277108425591
7	137615270	137617769	137616520	-0.00985711674666	0.00936214883572	-0.0235960807816
7	137617770	137620269	137619020	-0.00552336588612	0.0138513226188	-0.0194829768446
7	137620270	137622769	137621520	-0.00119044490402	0.0183399362022	-0.0153717138589
7	137622770	137625269	137624020	0.00314099457782	0.0228272633596	-0.0112628366765
7	137625270	137627769	137626520	0.0074702699457	0.0273125456707	-0.00715691984651
7	137627770	137630269	137629020	0.0117966969347	0.0317950205455	-0.00305453800036
7	137630270	137632769	137631520	0.0161195587436	0.0362738827794	0.001043712575
7	137632770	137635269	137634020	0.0204381790545	0.0407483647572	0.00513728052214
7	137635270	137637769	137636520	0.0247519000793	0.0452177204738	0.00922562808438
7	137637770	137640269	137639020	0.029060074242	0.049681214608	0.0133082258691
7	137640270	137642769	137641520	0.0333620186146	0.0541380758569	0.0173845076001
7	137642770	137645378	137644074	0.0377493645722	0.058683169982	0.021541353787
7	137645379	137647878	137646629	0.0421296560027	0.0632206389548	0.0256912331793
7	137647879	137650378	137649129	0.0464060068859	0.0676500511559	0.0297424516941
7	137650379	137652878	137651629	0.0506716754985	0.0720679280031	0.0337834591205
7	137652879	137655378	137654129	0.05492546175	0.0764729220551	0.037813233543
7	137655379	137657878	137656629	0.0591661752577	0.0808636974171	0.041830763215
7	137657879	137660390	137659135	0.0634027851785	0.0852494259675	0.0458446715434
7	137660391	137662962	137661677	0.0676845369257	0.0896809459136	0.0499017568206
7	137662963	137665462	137664213	0.0719393604198	0.0940835253793	0.0539338758207
7	137665463	137667962	137666713	0.0761162907309	0.0984043359465	0.0578928496061
7	137667963	137670462	137669213	0.0802748125527	0.102704820584	0.0618351715008
7	137670463	137672962	137671713	0.0844139147268	0.106983824348	0.0657600057362
7	137672963	137675462	137674213	0.0885326214817	0.111240224376	0.0696665571918
7	137675463	137677962	137676713	0.0926299663249	0.115472898386	0.0735540493608
7	137677963	137680462	137679213	0.0967049747812	0.119680717336	0.0774216942288
7	137680463	137682962	137681713	0.100756675582	0.123862561283	0.0812687006447
7	137682963	137685462	137684213	0.104784035567	0.128017251935	0.0850942132443
7	137685463	137687962	137686713	0.108786080322	0.132143681355	0.0888974264896
7	137687963	137690462	137689213	0.112761904821	0.136240816773	0.0926775999617
7	137690463	137692962	137691713	0.116710637132	0.140307676292	0.0964340130534
7	137692963	137695482	137694223	0.120647059492	0.144359397168	0.100180838089
7	137695483	137697982	137696733	0.124554443469	0.148378673688	0.103902261964
7	137697983	137700482	137699233	0.128416549475	0.15234873038	0.107582921335
7	137700483	137702982	137701733	0.132248064944	0.156284585885	0.111236930537
7	137702983	137705482	137704233	0.136047994661	0.160185112117	0.114863487446
7	137705483	137707982	137706733	0.139815341139	0.164049166936	0.118461800987
7	137707983	137710482	137709233	0.143549127096	0.16787562583	0.122031102821
7	137710483	137712982	137711733	0.147248339056	0.171663317118	0.125570596871
7	137712983	137715482	137714233	0.150911993724	0.17541109796	0.12907951492
7	137715483	137717982	137716733	0.1545391293	0.179117845678	0.132557110445
7	137717983	137720499	137719241	0.15814024927	0.182794145094	0.136013640403
7	137720500	137723184	137721842	0.161834131935	0.186560873869	0.139563533903
7	137723185	137725684	137724435	0.165474348053	0.190268348952	0.143066478859
7	137725685	137728184	137726935	0.168943392521	0.193797020514	0.146409314349
7	137728185	137730684	137729435	0.172371971186	0.197279966296	0.149717901896
7	137730685	137733184	137731935	0.175759526965	0.200716504046	0.152991863086
7	137733185	137735684	137734435	0.179105484897	0.204105946743	0.156230791776
7	137735685	137738184	137736935	0.182409247384	0.20744758777	0.159434256767
7	137738185	137740684	137739435	0.185670230283	0.210740734578	0.162601840134
7	137740685	137743184	137741935	0.188887853095	0.213984696371	0.165733128675
7	137743185	137745684	137744435	0.192061560009	0.217178807625	0.168827731527
7	137745685	137748184	137746935	0.195190837161	0.220322450563	0.171885293968
7	137748185	137750684	137749435	0.198275153531	0.223414994021	0.174905438784
7	137750685	137753194	137751940	0.20131996861	0.226461808978	0.177893652116
7	137753195	137755694	137754445	0.204318512629	0.229456025046	0.180843416709
7	137755695	137758194	137756945	0.207264405462	0.232391223132	0.18374852655
7	137758195	137760702	137759449	0.210167733673	0.23527740704	0.186619000094
7	137760703	137763202	137761953	0.213023185542	0.238109247238	0.189449666303
7	137763203	137765702	137764453	0.21582566443	0.24088166359	0.192235527595
7	137765703	137768202	137766953	0.2185791344	0.243598561402	0.194980568485
7	137768203	137770916	137769560	0.221397609267	0.246371947762	0.197799028509
7	137770917	137773416	137772167	0.224161440433	0.249083581516	0.200571848711
7	137773417	137775916	137774667	0.226759874216	0.251625273233	0.203187398937
7	137775917	137778416	137777167	0.229306887416	0.254108998076	0.205759868957
7	137778417	137780916	137779667	0.23180196481	0.256534245465	0.208288758485
7	137780917	137783416	137782167	0.234244635961	0.258900552535	0.21077360622
7	137783417	137785916	137784667	0.236634510147	0.261207555069	0.21321400279
7	137785917	137788441	137787179	0.238982317908	0.263465583296	0.215620939226
7	137788442	137790941	137789692	0.241277003199	0.265663993626	0.217983094295
7	137790942	137793441	137792192	0.243505821053	0.267790701679	0.220287208006
7	137793442	137795941	137794692	0.245680501604	0.269857038167	0.222545256087
7	137795942	137798441	137797192	0.247800758237	0.271862798669	0.224756876866
7	137798442	137800941	137799692	0.249866359515	0.27380784289	0.226921754491
7	137800942	137803441	137802192	0.251877140644	0.275692097693	0.229039638733
7	137803442	137805941	137804692	0.25383292197	0.277515464553	0.231110274792
7	137805942	137808441	137807192	0.255733561518	0.279277880907	0.233133445939
7	137808442	137810941	137809692	0.257579029902	0.280979401838	0.235109037095
7	137810942	137813441	137812192	0.259369368323	0.282620146227	0.237037007178
7	137813442	137815941	137814692	0.26110464355	0.284200256911	0.238917338682
7	137815942	137818441	137817192	0.262784888292	0.285719842792	0.24074997822
7	137818442	137820948	137819695	0.264412017404	0.287180694271	0.242536946159
7	137820949	137823448	137822199	0.265984587003	0.28858157062	0.244276587893
7	137823449	137825948	137824699	0.267499502253	0.289919812745	0.245965359832
7	137825949	137828448	137827199	0.268959175753	0.291197639376	0.247605844243
7	137828449	137830948	137829699	0.270363453917	0.292414961591	0.249197813274
7	137830949	137833448	137832199	0.271712255421	0.293571767873	0.250741102532
7	137833449	137835948	137834699	0.27300559638	0.294668148885	0.252235637237
7	137835949	137838448	137837199	0.274243616712	0.295704321124	0.253681463933
7	137838449	137840948	137839699	0.275426494085	0.296680542148	0.255078663177
7	137840949	137843448	137842199	0.276554428177	0.297597095605	0.256427331147
7	137843449	137845948	137844699	0.277627759463	0.298454422415	0.257727678036
7	137845949	137848448	137847199	0.278646878611	0.299253019089	0.258979956165
7	137848449	137850948	137849699	0.279612133813	0.299993339504	0.260184377994
7	137850949	137853448	137852199	0.280523750152	0.300675709228	0.26134104384
7	137853449	137855948	137854699	0.281381958037	0.301300465164	0.262450055283
7	137855949	137858448	137857199	0.28218699646	0.301867963729	0.263511503223
7	137858449	137861017	137859733	0.282949103175	0.30238524929	0.264539071732
7	137861018	137863517	137862268	0.283657730856	0.302845005817	0.265518703568
7	137863518	137866017	137864768	0.284304451118	0.303242532785	0.26643786157
7	137866018	137868517	137867268	0.284899989303	0.303585256354	0.267310830729
7	137868518	137871017	137869768	0.285444923561	0.303873869581	0.268138037029
7	137871018	137873548	137872283	0.285942697467	0.304110366769	0.268924501767
7	137873549	137876048	137874799	0.286390696108	0.304293658447	0.269665910874
7	137876049	137878548	137877299	0.286786971023	0.304423700377	0.270358176359
7	137878549	137881048	137879799	0.287135161985	0.304502546513	0.271006668969
7	137881049	137883548	137882299	0.287435892233	0.304530921954	0.271611875299
7	137883549	137886048	137884799	0.287689768773	0.30450953762	0.272174262971
7	137886049	137888548	137887299	0.287897452732	0.304439161071	0.272694350303
7	137888549	137891048	137889799	0.288059644599	0.30432060964	0.273172683168
7	137891049	137893577	137892313	0.28817761136	0.304153683027	0.273612162307
7	137893578	137896077	137894828	0.288251117227	0.303939732923	0.274010741258
7	137896078	137898577	137897328	0.288280830451	0.303681414017	0.274366810859
7	137898578	137901077	137899828	0.28826814061	0.303378541968	0.274683512332
7	137901078	137903590	137902334	0.288213744809	0.30303123888	0.274962171863
7	137903591	137906090	137904841	0.28811838861	0.302640950487	0.275202716548
7	137906091	137908590	137907341	0.287983145685	0.302209798667	0.275404995509
7	137908591	137911090	137909841	0.287808251366	0.301737262262	0.27557006798
7	137911091	137913590	137912341	0.287594126066	0.301223830636	0.275698239628
7	137913591	137916090	137914841	0.287341169989	0.300669982887	0.275789783501
7	137916091	137918590	137917341	0.287049762933	0.300076149236	0.275844980516
7	137918591	137921090	137919841	0.286720237329	0.299442684938	0.275864094958
7	137921091	137923590	137922341	0.286352948365	0.298769975289	0.275847409333
7	137923591	137926090	137924841	0.285948281062	0.298058439109	0.275795234055
7	137926091	137928638	137927365	0.285502031356	0.29730092088	0.275706730074
7	137928639	137931138	137929889	0.285018093332	0.296504282413	0.275582361765
7	137931139	137933638	137932389	0.284501666223	0.295676747363	0.275423828241
7	137933639	137936138	137934889	0.283948166189	0.294810780275	0.275229919746
7	137936139	137938638	137937389	0.283357476355	0.293906278422	0.275000482289
7	137938639	137941138	137939889	0.282729566546	0.292963231552	0.274735439563
7	137941139	137943638	137942389	0.282064364805	0.291981585682	0.274434674157
7	137943639	137946138	137944889	0.281361826299	0.29096132148	0.274098089015
7	137946139	137948670	137947405	0.28061710077	0.289895579881	0.273723130026
7	137948671	137951170	137949921	0.279834594648	0.288790819808	0.273311820371
7	137951171	137953670	137952421	0.279019481029	0.28765426996	0.272866943311
7	137953671	137956170	137954921	0.278166741795	0.286478859724	0.272385821997
7	137956171	137958670	137957421	0.277276300623	0.285264504576	0.271868367469
7	137958671	137961179	137959925	0.276346595716	0.284009104424	0.271313619402
7	137961180	137963679	137962430	0.275378645827	0.282714055399	0.270722149673
7	137963680	137966179	137964930	0.274374865849	0.281382547587	0.270095471446
7	137966180	137968695	137967438	0.273330008472	0.280007622908	0.269430293747
7	137968696	137971195	137969946	0.272247374115	0.278593640817	0.268728684806
7	137971196	137973716	137972456	0.271126264477	0.277139670858	0.267990202838
7	137973717	137976216	137974967	0.269967241756	0.275646432896	0.267215219491
7	137976217	137978716	137977467	0.26877600484	0.274121221764	0.266407591513
7	137978717	137981245	137979981	0.267540539412	0.272548674829	0.265559142888
7	137981246	137983745	137982496	0.266266953269	0.270936633212	0.264673980553
7	137983746	137986245	137984996	0.264963800833	0.269295832246	0.263758143251
7	137986246	137988745	137987496	0.263623839128	0.267617046806	0.26280664521
7	137988746	137991245	137989996	0.262247429875	0.265900682565	0.261819780164
7	137991246	137993769	137992508	0.260828187173	0.264138763867	0.260792964009
7	137993770	137996272	137995021	0.259372478634	0.262339210109	0.259730763555
7	137996273	137998772	137997523	0.257887854554	0.260511289754	0.258638739927
7	137998773	138001272	138000023	0.256369666755	0.258649204202	0.257513535692
7	138001273	138003772	138002523	0.254817212006	0.256752068025	0.256354626798
7	138003773	138006272	138005023	0.253231002814	0.254820512298	0.255162363896
7	138006273	138008772	138007523	0.251611554355	0.252855186525	0.253937087392
7	138008773	138011317	138010045	0.249944815709	0.250839136375	0.252668032193
7	138011318	138013817	138012568	0.24824492918	0.248789553048	0.251365847974
7	138013818	138016317	138015068	0.24652924856	0.246727265411	0.250043926758
7	138016318	138018817	138017568	0.244783208999	0.244634661408	0.248691157664
7	138018818	138021317	138020068	0.243007632842	0.242512708156	0.247308189801
7	138021318	138023864	138022591	0.241186640341	0.240342468779	0.245882597704
7	138023865	138026364	138025115	0.239336586524	0.238143469855	0.244427134178
7	138026365	138028864	138027615	0.237477045653	0.235938862109	0.242957332688
7	138028865	138031364	138030115	0.235591472709	0.233708902483	0.241460268086
7	138031365	138033864	138032615	0.233680824971	0.23145466925	0.23993676105
7	138033865	138036364	138035115	0.231746064559	0.229177244471	0.238387637576
7	138036365	138038887	138037626	0.229779417756	0.226867450783	0.236806703095
7	138042030	138044529	138043280	0.22526952339	0.221589056839	0.233158939936
7	138044530	138047029	138045780	0.223241219652	0.219222928887	0.231508863079
7	138047030	138049529	138048280	0.221193191638	0.216838377151	0.229837137581
7	138049530	138052029	138050780	0.21912640711	0.214436434683	0.228144657871
7	138052030	138054559	138053295	0.217029201468	0.212003496527	0.226421923494
7	138057672	138060171	138058922	0.212275835731	0.206504439107	0.22249855592
7	138060172	138062671	138061422	0.210138736408	0.204038553978	0.220726630218
7	138062672	138065171	138063922	0.207987162455	0.201559780745	0.218937976931
7	138065172	138067671	138066422	0.205821826928	0.19906886832	0.217133264361
7	138067672	138070171	138068922	0.203643475143	0.19656659284	0.215313198179
7	138070172	138072671	138071422	0.201452807071	0.194053671792	0.213478458286
7	138072672	138075171	138073922	0.199250489706	0.191530775208	0.211629706529
7	138075172	138077671	138076422	0.197037188774	0.188998567794	0.209767606884
7	138077672	138080171	138078922	0.194813565755	0.186457716878	0.207892810829
7	138080172	138082671	138081422	0.192580305519	0.183908937538	0.20600596515
7	138082672	138085171	138083922	0.19033814896	0.181353015685	0.204107755942
7	138085172	138087671	138086422	0.188087791932	0.17879068796	0.202198831105
7	138087672	138090171	138088922	0.18582985594	0.176222607718	0.200279776659
7	138090172	138092679	138091426	0.183561278415	0.173645246589	0.198348037343
7	138092680	138095179	138093930	0.181286173776	0.171063241829	0.196407155326
7	138095180	138097679	138096430	0.179008678893	0.168481243009	0.19446070792
7	138097680	138100187	138098934	0.17672201752	0.165891523334	0.192502949387
7	138100188	138102693	138101441	0.174427591291	0.163295646561	0.19053509875
7	138102694	138105193	138103944	0.172132258622	0.160701338031	0.188563076914
7	138105194	138107693	138106444	0.169835489724	0.158107948723	0.18658648726
7	138107694	138110193	138108944	0.167534877212	0.155512710697	0.184603316973
7	138110194	138112693	138111444	0.165230839983	0.152916045111	0.182613988303
7	138112694	138115196	138113945	0.162923000905	0.150317477967	0.180618234787
7	138115197	138117696	138116447	0.160611957653	0.147717634066	0.178616630749
7	138117697	138120196	138118947	0.158301105776	0.145120280178	0.176612180664
7	138120197	138122696	138121447	0.155989221717	0.142523998242	0.174603876996
7	138122697	138125196	138123947	0.153676817913	0.139929338637	0.172592198706
7	138125197	138127696	138126447	0.15136443671	0.137336891822	0.170577641216
7	138127697	138130196	138128947	0.149052705354	0.134747348708	0.168560768041
7	138130197	138132696	138131447	0.146742293284	0.132161449533	0.166542175203
7	138132697	138135196	138133947	0.144433945385	0.129580003519	0.164522536624
7	138135197	138137696	138136447	0.142128409735	0.127003816071	0.162502533874
7	138137697	138140199	138138948	0.139825580508	0.124432728359	0.160482111383
7	138140200	138142699	138141450	0.137526215879	0.121867525447	0.158461993847
7	138142700	138145199	138143950	0.135233835864	0.119312059623	0.156445349039
7	138145200	138147754	138146477	0.132922668565	0.116737538699	0.154409559492
7	138147755	138150254	138149005	0.130617386822	0.114171392632	0.152376406015
7	138150255	138152754	138151505	0.128345220472	0.111643806559	0.150370049398
7	138152755	138155254	138154005	0.126081602058	0.109127302444	0.148368962969
7	138155255	138157963	138156609	0.123733938612	0.106518909253	0.146291286013
7	138157964	138160463	138159214	0.121396844536	0.103923686002	0.144220771795
7	138160464	138162963	138161714	0.119165836962	0.101447444664	0.142242340018
7	138162964	138165463	138164214	0.116947495309	0.098986245324	0.140273440892
7	138165464	138167963	138166714	0.114742763898	0.0965409434077	0.138315108978
7	138167964	138170463	138169214	0.112552549723	0.0941123503799	0.136368358655
7	138170464	138172963	138171714	0.110377699163	0.0917012192241	0.13443414196
7	138172964	138175463	138174214	0.108219101309	0.0893083436203	0.13251345124
7	138175464	138177963	138176714	0.106077771948	0.086934656752	0.130607389894
7	138177964	138180463	138179214	0.1039547536	0.0845811428449	0.128717062108
7	138180464	138182963	138181714	0.101850938282	0.0822486454244	0.126843412787
7	138182964	138185485	138184225	0.0997579656655	0.07992777114	0.124979121715
7	138185486	138187986	138186736	0.0976859157957	0.0776295896385	0.123133277799
7	138187987	138190503	138189245	0.0956372776131	0.0753567566665	0.121308211693
7	138190504	138193003	138191754	0.0936112701733	0.0731083069275	0.119503336737
7	138193004	138195503	138194254	0.0916158673043	0.0708930000936	0.117725859085
7	138195504	138198007	138196756	0.0896429695509	0.068701753689	0.11596866335
7	138198008	138200507	138199258	0.0876950012309	0.0665371733452	0.114233996402
7	138200508	138203007	138201758	0.0857741854436	0.0644016865019	0.112523877769
7	138203008	138205507	138204258	0.0838792286729	0.0622938584856	0.110837153036
7	138205508	138208007	138206758	0.0820101001547	0.0602136751809	0.109173781468
7	138208008	138210507	138209258	0.0801667295637	0.0581610732018	0.10753369667
7	138210508	138213007	138211758	0.0783490543652	0.0561359909221	0.105916852163
7	138213008	138215507	138214258	0.0765569968116	0.0541383527885	0.104323181258
7	138215508	138218012	138216760	0.0747890934082	0.0521664997312	0.102751422116
7	138218013	138220512	138219263	0.0730461089825	0.0502212509324	0.101202296413
7	138220513	138223012	138221763	0.0713308545407	0.0483057165493	0.0996783395765
7	138223013	138225512	138224263	0.0696414080578	0.046417734137	0.0981778705804
7	138225513	138228012	138226763	0.0679781167845	0.0445576721623	0.0967012223282
7	138228013	138230512	138229263	0.066341401184	0.0427259887492	0.0952487835688
7	138230513	138233012	138231763	0.0647317853329	0.0409232496917	0.0938210432363
7	138233013	138235512	138234263	0.0631499384333	0.0391501646395	0.0924186387212
7	138235513	138238027	138236770	0.061592127161	0.0374025166828	0.0910382930358
7	138238028	138240527	138239278	0.060062496259	0.0356849623208	0.0896836740156
7	138240528	138243027	138241778	0.0585666222291	0.0340037816663	0.0883597117761
7	138243028	138245532	138244280	0.0570986670793	0.0323524062274	0.0870612537591
7	138245533	138248032	138246783	0.0556595188973	0.0307317780512	0.0857891371135
7	138248033	138250532	138249283	0.0542517099195	0.0291446860492	0.0845456594064
7	138250533	138253076	138251805	0.0528618970848	0.02757598772	0.08331912003
7	138253077	138255576	138254327	0.0515030098113	0.0260401426516	0.0821210513468
7	138255577	138258079	138256828	0.050186461227	0.0245499522313	0.0809616241292
7	138258080	138260579	138259330	0.0489007976727	0.0230923568412	0.0798308535364
7	138260580	138263079	138261830	0.0476478869974	0.0216693734953	0.0787304780425
7	138263080	138265594	138264337	0.0464236724614	0.0202762907352	0.0776570300149
7	138265595	138268094	138266845	0.0452316137555	0.0189169371631	0.0766136417408
7	138268095	138270611	138269353	0.0440725184088	0.0175921470243	0.0756011056379
7	138270612	138273111	138271862	0.0429460959236	0.016301520509	0.0746192437348
7	138273112	138275611	138274362	0.0418568277588	0.0150501500412	0.073672020237
7	138275612	138278111	138276862	0.0408007180978	0.0138334257698	0.072755999189
7	138278112	138280611	138279362	0.0397777525512	0.0126513058637	0.0718712087105
7	138280612	138283111	138281862	0.0387879481433	0.0115037921112	0.0710176914652
7	138283112	138285616	138284364	0.0378305333157	0.0103899830721	0.070194795713
7	138285617	138288116	138286867	0.0369058722828	0.00931030464251	0.0694028405914
7	138288117	138290616	138289367	0.0360150385909	0.00826605614602	0.0686427297351
7	138290617	138293116	138291867	0.0351565858949	0.00725557778781	0.067913225726
7	138293117	138295616	138294367	0.0343303414951	0.00627867243022	0.0672142002255
7	138295617	138298116	138296867	0.0335362420218	0.00533527319599	0.0665456161639
7	138298117	138300616	138299367	0.032774322225	0.00442541850686	0.065907532645
7	138300617	138303116	138301867	0.0320446494727	0.00354917572171	0.0653000436558
7	138303117	138305616	138304367	0.0313473065987	0.00270662443202	0.0647232598702
7	138305617	138308116	138306867	0.0306824268278	0.00189789867681	0.0641773375638
7	138308117	138310616	138309367	0.0300501388632	0.00112313140284	0.0636624240591
7	138310617	138313116	138311867	0.0294503923491	0.000382266315866	0.0631785007637
7	138313117	138315621	138314369	0.0288826066883	-0.000325396370544	0.0627251097758
7	138315622	138318121	138316872	0.0283467817658	-0.000999820986245	0.0623022457044
7	138321205	138323704	138322455	0.0272662990072	-0.00238472052567	0.0614685602362
7	138323705	138326212	138324959	0.0268326908934	-0.0029527548175	0.061143384
7	138326213	138328712	138327463	0.0264302678397	-0.00348831936618	0.0608480422519
7	138328713	138331251	138329982	0.0260563955227	-0.00399487508861	0.0605805995543
7	138331252	138333816	138332534	0.0257087407795	-0.00447570300726	0.0603395078731
7	138333817	138336332	138335075	0.0253931208164	-0.00492269545125	0.0601287727102
7	138336333	138338832	138337583	0.0251108771646	-0.00533341113284	0.0599488812464
7	138338833	138341348	138340091	0.0248571151	-0.00571445567703	0.0597963218378
7	138341349	138343875	138342612	0.0246301949606	-0.00606810513429	0.059669968086
7	138343876	138346392	138345134	0.0244309633298	-0.00639287041941	0.0595701574326
7	138346393	138348892	138347643	0.0242600798743	-0.00668735063126	0.0594969562687
7	138348893	138351392	138350143	0.0241172923919	-0.00695191963201	0.0594501908606
7	138351393	138353892	138352643	0.0240025094097	-0.00718701635972	0.0594300199407
7	138353893	138356392	138355143	0.0239164268209	-0.00739182989265	0.059437016836
7	138356393	138358892	138357643	0.0238598306274	-0.00756545038933	0.0594718357195
7	138358893	138361392	138360143	0.0238334603436	-0.00770702245589	0.0595350858495
7	138361393	138363892	138362643	0.0238379368755	-0.0078158460509	0.0596272780136
7	138363893	138366392	138365143	0.0238738541377	-0.00789124079878	0.0597488835791
7	138366393	138368897	138367645	0.0239419563001	-0.00793244055066	0.0599005674435
7	138368898	138371397	138370148	0.0240429179504	-0.00793859652514	0.0600828024324
7	138371398	138373910	138372654	0.0241775714289	-0.00790882107119	0.0602963061152
7	138373911	138376410	138375161	0.0243466994648	-0.00784210440849	0.0605416140774
7	138376411	138379168	138377790	0.0245620530585	-0.00773133980699	0.06083379214
7	138379169	138381668	138380419	0.0248174046456	-0.0075776315097	0.0611627150796
7	138381669	138384168	138382919	0.0250984183305	-0.00739048008149	0.0615105754097
7	138384169	138386668	138385419	0.0254177024408	-0.00716227684768	0.0618935816286
7	138386669	138389168	138387919	0.0257762320509	-0.00689199926231	0.0623126408121
7	138389169	138391668	138390419	0.0261748809637	-0.0065787238332	0.0627685637684
7	138391669	138394313	138392991	0.0266276390913	-0.00621074655065	0.063276791995
7	138394314	138396813	138395564	0.0271243863961	-0.00579570628899	0.063825514355
7	138396814	138399313	138398064	0.0276494214064	-0.00534708304343	0.0643976792514
7	138399314	138401813	138400564	0.0282166458124	-0.00485333404896	0.0650087081437
7	138401814	138404313	138403064	0.0288265051472	-0.00431400919377	0.0656590436583
7	138404314	138406813	138405564	0.0294795500254	-0.00372854793723	0.0663492311389
7	138406814	138409313	138408064	0.0301762480253	-0.003096477746	0.067079742844
7	138409314	138411813	138410564	0.0309170655894	-0.00241731091487	0.0678510340031
7	138411814	138414313	138413064	0.0317025982441	-0.00169041555089	0.0686636703328
7	138414314	138416813	138415564	0.0325333968269	-0.000915219068221	0.0695181902411
7	138416814	138419313	138418064	0.0334100142479	-9.11597734503e-05	0.0704151456395
7	138419314	138421813	138420564	0.0343329373966	0.00078224452739	0.0713550327446
7	138421814	138424326	138423070	0.0353047121725	0.00170743090603	0.0723404297253
7	138424327	138426826	138425577	0.0363235592929	0.00268270842659	0.0733695408312
7	138426827	138429326	138428077	0.0373860032537	0.00370469150907	0.0744389191396
7	138429327	138431826	138430577	0.0384948398195	0.00477600665464	0.0755514505013
7	138431827	138434326	138433077	0.0396500096624	0.00589654211234	0.0767071498933
7	138434327	138436826	138435577	0.0408513094093	0.00706604402798	0.0779058879848
7	138436827	138439326	138438077	0.0420984830532	0.00828421598911	0.0791474665349
7	138439327	138441826	138440577	0.0433912126357	0.00955068132264	0.0804316329231
7	138441827	138444326	138443077	0.0447291000128	0.0108649641979	0.0817580624272
7	138444327	138446826	138445577	0.0461118377502	0.0122266873904	0.0831265053599
7	138446827	138449326	138448077	0.0475391986201	0.0136355631031	0.0845367769281
7	138449327	138451826	138450577	0.0490110093213	0.0150913627886	0.0859887388369
7	138451827	138454326	138453077	0.0505271242518	0.0165938925401	0.0874822738718
7	138454327	138456826	138455577	0.0520874114933	0.0181429761328	0.0890172755428
7	138456827	138459344	138458086	0.0536974056039	0.0197440771619	0.0905991975719
7	138459345	138461844	138460595	0.0553512269179	0.021391332695	0.0922222525708
7	138461845	138464562	138463204	0.0571171043865	0.0231528203412	0.0939532849819
7	138464563	138467070	138465817	0.0589325294836	0.0249662899606	0.0957309305381
7	138467071	138469570	138468321	0.0607158355567	0.0267499286842	0.0974754136883
7	138469571	138472070	138470821	0.0625385850377	0.0285750643953	0.099256960367
7	138472071	138474570	138473321	0.0644033899223	0.0304442055241	0.10107824763
7	138474571	138477070	138475821	0.0663100743234	0.032357057321	0.102939243326
7	138477071	138479570	138478321	0.068258520995	0.0343133811075	0.10483997882
7	138479571	138482070	138480821	0.0702486635267	0.0363129929719	0.106780533714
7	138482071	138484570	138483321	0.0722804711597	0.0383557482996	0.10876101853
7	138487545	138490137	138488841	0.0769145836788	0.0430187433722	0.113276330555
7	138490138	138492637	138491388	0.0791217400777	0.0452411767405	0.115426436343
7	138492638	138495137	138493888	0.081330655133	0.0474661686361	0.117578141542
7	138495138	138497637	138496388	0.0835817276532	0.0497343239524	0.119770902948
7	138497638	138500137	138498888	0.0858749853022	0.0520456147786	0.122004834578
7	138500138	138502637	138501388	0.0882103989216	0.0543999576137	0.124279992681
7	138502638	138505137	138503888	0.0905879429647	0.05679727939	0.126596428062
7	138505138	138507637	138506388	0.0930074560673	0.0592373745071	0.128954051764
7	138507638	138510137	138508888	0.095468765611	0.0617200232814	0.131352765257
7	138510138	138512637	138511388	0.0979716679205	0.0642449740001	0.133792437932
7	138512638	138515137	138513888	0.100515775019	0.0668117662583	0.136272769208
7	138515138	138517657	138516398	0.103111067279	0.0694304052143	0.138803562763
7	138517658	138520157	138518908	0.10574700254	0.0720902081827	0.141374593913
7	138520158	138522657	138521408	0.108412387308	0.0747798350282	0.143974992964
7	138522658	138525157	138523908	0.111117247493	0.0775093656466	0.146614582843
7	138525158	138527657	138526408	0.113861230756	0.0802784192146	0.149293052555
7	138527658	138530157	138528908	0.116644076694	0.0830867040946	0.152010188217
7	138533337	138536221	138534779	0.123331602173	0.0898353207345	0.158542814033
7	138536222	138538819	138537521	0.12652801347	0.0930609050328	0.161666643767
7	138538820	138541319	138540070	0.129541136842	0.0961015524567	0.164612135644
7	138541320	138543819	138542570	0.132535348787	0.0991231785017	0.167539835944
7	138543820	138546319	138545070	0.13556816608	0.102183864555	0.170505931383
7	138546320	138548819	138547570	0.138639630309	0.105283697183	0.173510426112
7	138548820	138551319	138550070	0.141749822294	0.108422800916	0.176553362059
7	138551320	138553819	138552570	0.144898857734	0.111601336949	0.179634811586
7	138553820	138556319	138555070	0.148086885847	0.114819508985	0.182754867471
7	138556320	138558819	138557570	0.151314112923	0.118077591807	0.185913659926
7	138558820	138561319	138560070	0.154580816972	0.121375940777	0.189111380627
7	138561320	138563819	138562570	0.15788731878	0.124714969493	0.192348250383
7	138563820	138566319	138565070	0.161233947143	0.1280951184	0.195624472421
7	138566320	138568819	138567570	0.164621019537	0.131516834612	0.198940213363
7	138568820	138571319	138570070	0.168048829254	0.134980547308	0.202295606278
7	138571320	138573819	138572570	0.171517664231	0.138486670258	0.205690790921
7	138573820	138576319	138575070	0.175027838704	0.142035646806	0.209125937711
7	138576320	138578819	138577570	0.17857972846	0.145627994582	0.212601274649
7	138578820	138581319	138580070	0.182173711726	0.149264231191	0.216117040036
7	138581320	138583871	138582596	0.185848258745	0.152983441882	0.219710723758
7	138583872	138586371	138585122	0.189566734437	0.156748724978	0.22334634338
7	138586372	138588871	138587622	0.193290814393	0.160521403772	0.226986307597
7	138588872	138591460	138590166	0.197126002852	0.164408558511	0.23073356271
7	138591461	138593960	138592711	0.201009503882	0.168346784832	0.234526544058
7	138593961	138596460	138595211	0.204870669595	0.172264567088	0.238296124432
7	138596461	138598960	138597711	0.208778515741	0.176232043222	0.242109578011
7	138598961	138601488	138600225	0.212756015341	0.180272705325	0.245989188983
7	138601489	138603988	138602739	0.216782076043	0.184365284381	0.249914261643
7	138603989	138606488	138605239	0.220834464467	0.188487270501	0.253863051012
7	138606489	138608988	138607739	0.224935970583	0.192661910248	0.257857722468
7	138608989	138611488	138610239	0.229087026207	0.196889703178	0.261898668266
7	138611489	138614343	138612916	0.233587442571	0.201476374722	0.266277487938
7	138614344	138616853	138615599	0.23815606129	0.206135780091	0.27072033751
7	138616854	138619353	138618104	0.242474422515	0.210542911361	0.274917690399
7	138619354	138621853	138620604	0.246835158395	0.21499618701	0.279154145074
7	138624414	138626913	138625664	0.255817566886	0.22417832092	0.287873993852
7	138626914	138629413	138628164	0.260333000615	0.228798716796	0.292254152902
7	138629414	138631913	138630664	0.264899945273	0.23347488671	0.296682063095
7	138631914	138634413	138633164	0.269518687719	0.238207211323	0.301157930146
7	138634414	138636913	138635664	0.274189556118	0.242996119776	0.305681993829
7	138636914	138639413	138638164	0.278912911731	0.247842084042	0.31025451756
7	138639414	138641913	138640664	0.283689135994	0.252745582984	0.314875797594
7	138641914	138644416	138643165	0.288520532349	0.257709034304	0.319548017394
7	138644417	138646916	138645667	0.293407323039	0.262732681883	0.324271385556
7	138646917	138649416	138648167	0.298343586324	0.267810418833	0.32904020879
7	138649417	138651916	138650667	0.303333203573	0.272946224495	0.333858261744
7	138651917	138654416	138653167	0.308376118962	0.27814003421	0.338725508966
7	138654417	138656916	138655667	0.313472269012	0.283391777886	0.343641905568
7	138656917	138659416	138658167	0.318621605542	0.288701389823	0.348607429042
7	138659417	138661916	138660667	0.323824020145	0.294068714831	0.353622015607
7	138661917	138664416	138663167	0.329079357076	0.299493545758	0.358685558351
7	138664417	138666916	138665667	0.334387456005	0.304975668594	0.363797944746
7	138666917	138669416	138668167	0.339748079383	0.310514796847	0.36895897905
7	138669417	138671916	138670667	0.345160758059	0.316110421403	0.374168226374
7	138671917	138674416	138673167	0.350625009533	0.321762047923	0.379425211942
7	138674417	138676974	138675696	0.356204664838	0.327535754813	0.384791295717
7	138676975	138679478	138678227	0.36184063804	0.333370470019	0.390209593672
7	138679479	138682009	138680744	0.367496510326	0.339228498009	0.39564507433
7	138682010	138684509	138683260	0.373200675529	0.345139248914	0.401125011617
7	138684510	138687013	138685762	0.378922912419	0.351071375245	0.406620397296
7	138687014	138689513	138688264	0.384694504663	0.357057267492	0.412161307939
7	138689514	138692013	138690764	0.390510377561	0.363091619809	0.417742905671
7	138692014	138694516	138693265	0.396377017688	0.369181109022	0.423371461618
7	138694517	138697026	138695772	0.402305924515	0.375337630045	0.429058045775
7	138697027	138699526	138698277	0.408277897079	0.381541202954	0.434784278194
7	138699527	138702026	138700777	0.414285271834	0.387783816027	0.44054284894
7	138702027	138704526	138703277	0.420339621821	0.394077460374	0.446344869074
7	138704527	138707026	138705777	0.426440710541	0.400421868034	0.452190113457
7	138707027	138709526	138708277	0.432588211913	0.406816663829	0.458078282906
7	138709527	138712026	138710777	0.438781614449	0.413261262991	0.46400891565
7	138712027	138714526	138713277	0.445020224478	0.419754863015	0.469981405228
7	138714527	138717026	138715777	0.451303340234	0.426296635075	0.4759951563
7	138717027	138719526	138718277	0.457630283206	0.432885779276	0.482049590972
7	138719527	138722026	138720777	0.46400047898	0.439521610067	0.488144225103
7	138722027	138724526	138723277	0.470413292681	0.446203392435	0.494278505821
7	138724527	138727138	138725833	0.477013060975	0.453081497064	0.500590516736
7	138727139	138729638	138728389	0.483655727101	0.460005757444	0.506942519598
7	138729639	138732142	138730891	0.490198779036	0.466827476189	0.513198363236
7	138732143	138734642	138733393	0.496781414818	0.473691636511	0.519491264157
7	138734643	138737142	138735893	0.503397579725	0.480591807673	0.52581555631
7	138737143	138739642	138738393	0.510051669576	0.487532456161	0.53217556743
7	138739643	138742142	138740893	0.51674279194	0.494512528735	0.53857058217
7	138742143	138744642	138743393	0.523469940909	0.501530849888	0.544999782458
7	138744643	138747143	138745893	0.530231933009	0.508586070231	0.55146216861
7	138747144	138749643	138748394	0.537030164812	0.515679528707	0.557959211423
7	138749644	138752143	138750894	0.543857629253	0.522803767354	0.564484368238
7	138752144	138754675	138753410	0.550759332316	0.530005616638	0.571080795909
7	138754676	138757175	138755926	0.557689886422	0.53723760297	0.577705241355
7	138757176	138759675	138758426	0.564603208458	0.544451538098	0.584313763622
7	138759676	138762175	138760926	0.571541688515	0.551691571194	0.590946971388
7	138762176	138764675	138763426	0.578503722317	0.558955942947	0.597603422805
7	138764676	138767175	138765926	0.585487627238	0.56624281538	0.604281595119
7	138767176	138769675	138768426	0.592491713617	0.57355033416	0.610979970417
7	138769676	138772175	138770926	0.59951436292	0.580876713113	0.617697108113
7	138772176	138774675	138773426	0.606553958355	0.588220170861	0.624431566963
7	138774676	138777197	138775937	0.613639960245	0.59561134474	0.631211640253
7	138777198	138779721	138778460	0.620773685489	0.60305149436	0.638038719455
7	138779722	138782221	138780972	0.62788834917	0.610470844947	0.64484902142
7	138782222	138784721	138783472	0.634979152842	0.617864253506	0.651638091944
7	138784722	138787221	138785972	0.642078287616	0.625265137874	0.658436900889
7	138787222	138789721	138788472	0.649183827932	0.632671339564	0.665243758428
7	138789722	138792288	138791005	0.656387642075	0.640178445146	0.672146852002
7	138792289	138794788	138793539	0.663596732973	0.647689388435	0.679057224712
7	138794789	138797288	138796039	0.670709525329	0.655098264555	0.685877567992
7	138797289	138799788	138798539	0.6778208133	0.662503747898	0.692698827734
7	138799789	138802288	138801039	0.684928637965	0.669903706758	0.699519211665
7	138802289	138804788	138803539	0.69203094731	0.67729592336	0.706336827039
7	138804789	138807288	138806039	0.699125701485	0.68467819661	0.713149787097
7	138807289	138809788	138808539	0.706210916738	0.692048394891	0.719956239321
7	138812820	138815319	138814070	0.721842994923	0.70830131045	0.734982857542
7	138815320	138817855	138816588	0.728935469553	0.715671739458	0.741805050361
7	138817856	138820355	138819106	0.736010287327	0.72302141266	0.748613064625
7	138820356	138822855	138821606	0.743015300554	0.730296124607	0.75535671946
7	138822856	138825365	138824111	0.750013409789	0.737561146374	0.762096599465
7	138825366	138827865	138826616	0.756988760431	0.744799938483	0.768817505328
7	138827866	138830365	138829116	0.763925396291	0.75199586141	0.77550414405
7	138830366	138832865	138831616	0.770835075624	0.759161028579	0.782167942201
7	138832866	138835365	138834116	0.777715717471	0.766293192984	0.788806989231
7	138835366	138837865	138836616	0.784565306025	0.773390182549	0.795419429892
7	138837866	138840365	138839116	0.791381923281	0.780449926758	0.802003503518
7	138840366	138842865	138841616	0.798163763283	0.787470468854	0.808557562281
7	138842866	138845365	138844116	0.804909003562	0.794449836872	0.815079944295
7	138845366	138847877	138846622	0.811631856677	0.801402639614	0.821584506255
7	138847878	138850377	138849128	0.818314302722	0.808310150859	0.828053916416
7	138850378	138852877	138851628	0.824938738355	0.815154106647	0.834471211474
7	138852878	138855377	138854128	0.8315195253	0.821949273746	0.8408503844
7	138855378	138857877	138856628	0.83805511413	0.828693975412	0.847190019339
7	138857878	138860377	138859128	0.844544039089	0.835386634795	0.853488763724
7	138860378	138862877	138861628	0.850984794829	0.842025643371	0.859745216309
7	138862878	138865377	138864128	0.857375827223	0.848609352912	0.865957920741
7	138865378	138867877	138866628	0.863715523032	0.855136048247	0.872125376745
7	138867878	138870377	138869128	0.87000224604	0.861603987502	0.87824607017
7	138870378	138872877	138871628	0.876234342109	0.868011408108	0.884318472495
7	138872878	138875377	138874128	0.882410210657	0.874356602059	0.890341109746
7	138875378	138877877	138876628	0.88852834979	0.88063795122	0.896312616557
7	138877878	138880377	138879128	0.89458726234	0.886853805653	0.90223166866
7	138880378	138882877	138881628	0.900585540512	0.89300260633	0.908097024272
7	138882878	138885377	138884128	0.906521900741	0.899082928812	0.913907552375
7	138885378	138887877	138886628	0.912395146661	0.905093446899	0.919662197797
7	138887878	138890377	138889128	0.918204051311	0.911032799788	0.925359882506
7	138890378	138892877	138891628	0.923947409875	0.916899638123	0.930999563848
7	138892878	138895377	138894128	0.929624157785	0.922692753826	0.936580333284
7	138895378	138897877	138896628	0.935233459084	0.928411174892	0.94210150004
7	138897878	138900377	138899128	0.940774582519	0.934054046851	0.947562461748
7	138900378	138902877	138901628	0.946246570259	0.939620274183	0.952962407751
7	138902878	138905377	138904128	0.95164846429	0.945108757778	0.958300535141
7	138905378	138907877	138906628	0.95697932855	0.950518425385	0.963576059375
7	138907878	138910377	138909128	0.962238177009	0.955848161041	0.968788141555
7	138910378	138912877	138911628	0.967424113598	0.961096961455	0.9739360063
7	138912878	138915377	138914128	0.972536317481	0.966263911324	0.979018935305
7	138915378	138917877	138916628	0.977574004107	0.971348133314	0.984036246627
7	138917878	138920377	138919128	0.982536415844	0.97634879049	0.988987267957
7	138920378	138922877	138921628	0.987422864959	0.9812651279	0.993871376471
7	138922878	138925377	138924128	0.992232825731	0.986096564648	0.998688095737
7	138925378	138927877	138926628	0.996965916724	0.990842686097	1.00343707072
7	138927878	138930381	138929130	1.00162547753	0.995506796725	1.00812169606
7	138930382	138932881	138931632	1.00620734128	1.00008465582	1.01273785638
7	138932882	138935381	138934132	1.01070772218	1.00457243046	1.01728178775
7	138935382	138937881	138936632	1.01513021516	1.00897365501	1.02175716689
7	138940998	138943504	138942251	1.02478568592	1.01854945472	1.03156579461
7	138943505	138946038	138944772	1.02898959404	1.02270319612	1.03585389996
7	138946039	138948538	138947289	1.03310773402	1.02676230098	1.04006568937
7	138948539	138951038	138949789	1.03711991723	1.03070698547	1.04418037021
7	138951039	138953538	138952289	1.04105430639	1.03456503622	1.04822670124
7	138953539	138956038	138954789	1.04491093813	1.03833648134	1.05220472139
7	138956039	138958538	138957289	1.04868990336	1.04202142575	1.05611450455
7	138958539	138961038	138959789	1.05239136093	1.04562006129	1.05995617266
7	138961039	138963538	138962289	1.05601548992	1.04913260659	1.0637298604
7	138963539	138966038	138964789	1.05956251046	1.05255932395	1.06743574281
7	138966039	138968538	138967289	1.06303268254	1.05590051954	1.0710740305
7	138968539	138971080	138969810	1.06645443847	1.05918348241	1.07467463188
7	138971081	138973580	138972331	1.06979854077	1.06238007138	1.07820688362
7	138973581	138976080	138974831	1.07303833897	1.06546502577	1.08164239772
7	138976081	138978580	138977331	1.07620221124	1.06846559966	1.08501100869
7	138978581	138981080	138979831	1.07929043418	1.07138215324	1.0883129046
7	138981081	138983580	138982331	1.08230345982	1.07421522941	1.09154844011
7	138983581	138986080	138984831	1.08524187134	1.07696551144	1.09471808037
7	138986081	138988580	138987331	1.08810644832	1.0796338722	1.09782248793
7	138988581	138991080	138989831	1.0908980504	1.08222126884	1.10086240192
7	138991081	138993580	138992331	1.0936176274	1.08472875411	1.10383864639
7	138993581	138996080	138994831	1.09626629442	1.08715756653	1.10675218897
7	138996081	138998620	138997351	1.09886559783	1.08952754072	1.109626628
7	138998621	139001133	138999877	1.1014012968	1.09182573444	1.11244615264
7	139001134	139003633	139002384	1.10385023499	1.09403154575	1.11518456774
7	139003634	139006133	139004884	1.106226628	1.09615828648	1.11785718708
7	139006134	139008666	139007400	1.10855352892	1.09822683714	1.12048964636
7	139008667	139011166	139009917	1.11081798117	1.10022590236	1.1230670321
7	139011167	139013698	139012433	1.11301950417	1.10215540798	1.1255884082
7	139013699	139016198	139014949	1.11516024729	1.1040175973	1.12805584038
7	139016199	139018746	139017473	1.11724783695	1.10581938698	1.13047781007
7	139018747	139021251	139019999	1.11927809116	1.10755746074	1.1328491409
7	139021252	139023751	139022502	1.12123278672	1.1092167841	1.1351479172
7	139023752	139026251	139025002	1.12312948476	1.11081283344	1.13739414774
7	139026252	139028751	139027502	1.12497170499	1.11234896979	1.13959154712
7	139028752	139031251	139030002	1.12676066141	1.11382661145	1.14174110098
7	139031252	139033751	139032502	1.12849760686	1.11524721877	1.1438438312
7	139033752	139036251	139035002	1.13018380724	1.11661226582	1.14590077481
7	139036252	139038751	139037502	1.13182059628	1.11792328433	1.14791305693
7	139038752	139041251	139040002	1.13340946328	1.11918196053	1.1498819582
7	139041252	139043770	139042511	1.13495744595	1.12039433239	1.15181567843
7	139043771	139046270	139045021	1.13646088498	1.12155799797	1.1537091231
7	139046271	139048770	139047521	1.13791493839	1.1226698341	1.15555549071
7	139048771	139051270	139050021	1.1393271441	1.12373624111	1.15736363523
7	139051271	139053770	139052521	1.14069898221	1.12475891942	1.15913479416
7	139053771	139056270	139055021	1.14203191721	1.12573955432	1.16087018831
7	139056271	139058838	139057555	1.14334468903	1.12669223974	1.16259386303
7	139058839	139061338	139060089	1.14462029274	1.12760495661	1.16428312189
7	139061339	139063838	139062589	1.14584342313	1.12846753118	1.16591682621
7	139063839	139066338	139065089	1.14703232001	1.12929355469	1.16751852435
7	139066339	139068838	139067589	1.14818782439	1.13008406552	1.16908883607
7	139068839	139071352	139070096	1.14931390024	1.13084220172	1.17063266502
7	139071353	139073852	139072603	1.15040804494	1.13156667322	1.1721461318
7	139073853	139076352	139075103	1.15146803352	1.13225647731	1.17362562975
7	139076353	139078852	139077603	1.15249764111	1.1329145339	1.17507591056
7	139078853	139081352	139080103	1.15349757769	1.1335417179	1.17649750704
7	139081353	139083852	139082603	1.15446863014	1.13413898111	1.17789103144
7	139083853	139086352	139085103	1.15541164217	1.13470734812	1.17925713352
7	139086353	139088852	139087603	1.15632749214	1.1352478841	1.18059649177
7	139088853	139091367	139090110	1.15721959635	1.13576315398	1.18191349277
7	139091368	139093966	139092667	1.15810331592	1.13626225864	1.18323055633
7	139093967	139096466	139095217	1.15895929197	1.136734639	1.18451841138
7	139096467	139098966	139097717	1.15977495853	1.13717444579	1.18575695073
7	139098967	139101750	139100359	1.16061268607	1.13761547255	1.18704069177
7	139101751	139104322	139103037	1.16143723762	1.13803873081	1.18831611368
7	139104323	139106822	139105573	1.16219596087	1.13841843518	1.18950040831
7	139106823	139109322	139108073	1.1629234412	1.13877340274	1.19064589999
7	139109323	139111822	139110573	1.16363111378	1.13910981161	1.19176993691
7	139111823	139114322	139113073	1.16431953034	1.13942832197	1.19287295891
7	139114323	139116822	139115573	1.16498912924	1.13972945583	1.19395531749
7	139116823	139119322	139118073	1.16564031763	1.14001370424	1.19501733177
7	139119323	139121822	139120573	1.16627354528	1.14028161096	1.19605935173
7	139121823	139124322	139123073	1.16688934799	1.14053381548	1.19708180218
7	139124323	139126828	139125576	1.1674889816	1.14077125296	1.1980863025
7	139126829	139129507	139128168	1.16809265301	1.14100191541	1.19910670832
7	139132608	139135107	139133858	1.16935844228	1.14145691511	1.2012776283
7	139135108	139137607	139136358	1.16988977071	1.14163582756	1.20220211687
7	139137608	139140114	139138861	1.17040716381	1.141802919	1.20311017637
7	139140115	139142720	139141418	1.17092113306	1.14196180303	1.20402002396
7	139142721	139145220	139143971	1.17142010387	1.14210920075	1.20491084951
7	139145221	139147720	139146471	1.17189549443	1.14224333298	1.20576650697
7	139147721	139150223	139148972	1.17235853094	1.14236811291	1.20660638602
7	139150224	139152752	139151488	1.17281215092	1.14248475133	1.20743535703
7	139152753	139155252	139154003	1.17325379102	1.14259298019	1.20824831093
7	139155253	139157752	139156503	1.17368161628	1.14269290681	1.20904126566
7	139157753	139160276	139159015	1.17410080535	1.14278627415	1.2098232438
7	139160277	139162776	139161527	1.1745097594	1.14287317902	1.21059077876
7	139162777	139165276	139164027	1.1749070642	1.14295383499	1.21134066551
7	139165277	139167776	139166527	1.1752951928	1.14302927972	1.21207700139
7	139167777	139170276	139169027	1.17567463807	1.14310010474	1.21280020292
7	139170277	139172776	139171527	1.17604588051	1.14316687013	1.2135106935
7	139172777	139175276	139174027	1.17640938695	1.14323011743	1.21420889013
7	139175277	139177799	139176538	1.17676726354	1.14329075171	1.21489827737
7	139177800	139180299	139179050	1.1771185472	1.1433491144	1.21557647639
7	139180300	139182799	139181550	1.17746180764	1.14340533291	1.21624035396
7	139182800	139185375	139184088	1.17780420718	1.14346097805	1.21690335887
7	139185376	139188046	139186711	1.17815210649	1.14351754245	1.21757735338
7	139188047	139190546	139189297	1.17848958736	1.14357289394	1.21823103016
7	139190547	139193046	139191797	1.17881104458	1.14362650135	1.21885309775
7	139193047	139195546	139194297	1.17912822635	1.14368073731	1.21946583591
7	139195547	139198046	139196797	1.17944162502	1.14373617549	1.22006967454
7	139198047	139200546	139199297	1.17975158443	1.14379320288	1.22066492085
7	139200547	139203062	139201805	1.18005924639	1.14385219914	1.22125358732
7	139203063	139205562	139204313	1.18036366965	1.14391305654	1.22183380047
7	139205563	139208062	139206813	1.18066400563	1.14397570421	1.22240383533
7	139208063	139210562	139209313	1.1809614332	1.14404057796	1.22296571762
7	139210563	139213062	139211813	1.18125619898	1.14410798135	1.22351963029
7	139217977	139220476	139219227	1.18211703808	1.14432562434	1.22511716005
7	139220477	139223059	139221768	1.18240848015	1.14440751245	1.22564991291
7	139223060	139225565	139224313	1.18269908841	1.14449391135	1.22617638577
7	139225566	139228393	139226980	1.18300259577	1.14458956952	1.22672075214
7	139228394	139230893	139229644	1.18330518877	1.14469089524	1.22725741829
7	139230894	139233393	139232144	1.1835892606	1.14479194072	1.22775514943
7	139233394	139235893	139234644	1.18387415781	1.1448995579	1.22824780587
7	139235894	139238393	139237144	1.18416056512	1.1450145086	1.22873598574
7	139238394	139240893	139239644	1.18444921951	1.14513760396	1.22922034451
7	139240894	139243393	139242144	1.18474084911	1.14526963341	1.22970153797
7	139243394	139245893	139244644	1.18503602202	1.14541118647	1.23018009567
7	139245894	139248393	139247144	1.18533523369	1.14556277107	1.23065648527
7	139248394	139250893	139249644	1.18563886443	1.14572478178	1.23113105816
7	139250894	139253393	139252144	1.18594718416	1.14589750706	1.23160404945
7	139253394	139255948	139254671	1.18626380278	1.14608321202	1.23208070827
7	139255949	139258448	139257199	1.18658576552	1.14628041172	1.23255629091
7	139258449	139260948	139259699	1.18690960218	1.14648699322	1.23302562717
7	139260949	139263459	139262204	1.18723998432	1.14670602936	1.2334953468
7	139263460	139265959	139264710	1.18757692872	1.14693777671	1.23396516397
7	139265960	139268459	139267210	1.18791989366	1.14718199505	1.23443414668
7	139268460	139270959	139269710	1.18827001012	1.14743957494	1.23490372372
7	139270960	139273459	139272210	1.18862749665	1.14771074923	1.23537409433
7	139273460	139275972	139274716	1.18899341991	1.14799640844	1.23584656346
7	139275973	139278472	139277223	1.18936725723	1.1482962208	1.23632036621
7	139278473	139280972	139279723	1.18974789868	1.14860927575	1.2367941249
7	139280973	139283472	139282223	1.19013645355	1.1489364474	1.23726927045
7	139283473	139285972	139284723	1.1905330886	1.14927790348	1.23774597941
7	139285973	139288472	139287223	1.19093801759	1.14963387379	1.23822445697
7	139288473	139290972	139289723	1.19135145739	1.15000459692	1.23870490454
7	139290973	139293481	139292227	1.19177434289	1.15039098933	1.23918832189
7	139293482	139295981	139294732	1.19220637266	1.15079284118	1.23967429822
7	139295982	139298481	139297232	1.19264659987	1.15120928825	1.24016176228
7	139298482	139300981	139299732	1.19309597807	1.15164124087	1.2406517721
7	139300982	139303486	139302234	1.19355497651	1.15208918563	1.24114480836
7	139303487	139305986	139304737	1.19402355085	1.15255312805	1.24164077616
7	139305987	139308486	139307237	1.19450111436	1.15303253194	1.24213901049
7	139308487	139310986	139309737	1.19498839567	1.15352817779	1.24264022485
7	139310987	139313486	139312237	1.19548557393	1.15404031107	1.24314454502
7	139313487	139316044	139314766	1.19599890112	1.15457554111	1.24365813014
7	139316045	139318544	139317295	1.1965230278	1.15512845738	1.24417544203
7	139318545	139321044	139319795	1.19705175875	1.15569246196	1.2446904492
7	139321045	139323544	139322295	1.19759100434	1.1562737886	1.24520900383
7	139323545	139326044	139324795	1.19814075894	1.15687245625	1.24573108265
7	139326045	139328544	139327295	1.19870093149	1.15748838543	1.24625658804
7	139328545	139331044	139329795	1.19927135858	1.15812140191	1.24678537035
7	139331045	139333544	139332295	1.1998520202	1.15877148936	1.24731740352
7	139333545	139336044	139334795	1.20044291832	1.15943866761	1.2478526667
7	139336045	139338544	139337295	1.20104395885	1.16012284786	1.24839105248
7	139338545	139341044	139339795	1.2016550095	1.16082389852	1.24893241901
7	139341045	139343544	139342295	1.20227602544	1.16154176914	1.24947671941
7	139343545	139346044	139344795	1.20290705364	1.16227649251	1.25002400325
7	139346045	139348544	139347295	1.20354815778	1.16302811205	1.25057434337
7	139348545	139351161	139349853	1.20421455021	1.16381459542	1.25114063589
7	139351162	139353661	139352412	1.20489169103	1.16461888964	1.25171038373
7	139353662	139356161	139354912	1.20556338185	1.1654214983	1.25227021454
7	139356162	139358661	139357412	1.2062452626	1.16624084867	1.25283342369
7	139358662	139361161	139359912	1.20693751491	1.16707706679	1.25340023078
7	139361162	139363661	139362412	1.20764031868	1.1679302685	1.25397086045
7	139363662	139366161	139364912	1.20835375834	1.16880045688	1.25454545409
7	139366162	139368666	139367414	1.20907844735	1.16968829972	1.25512455783
7	139368667	139371166	139369917	1.20981407492	1.17059335792	1.25570795572
7	139371167	139373666	139372417	1.21055941896	1.17151405431	1.25629472864
7	139373667	139376166	139374917	1.21131542231	1.17245146386	1.25688568357
7	139376167	139378666	139377417	1.21208225393	1.17340569891	1.2574810198
7	139406167	139408666	139407417	1.22223211015	1.18625611004	1.26507589179
7	139408667	139411171	139409919	1.22316646265	1.18745204516	1.26575619818
7	139411172	139413671	139412422	1.22411603838	1.1886686788	1.26644542464
7	139413672	139416171	139414922	1.22507953906	1.18990419194	1.2671427653
7	139416172	139418671	139417422	1.22605821599	1.19116005429	1.2678492494
7	139418672	139421171	139419922	1.22705196357	1.19243605405	1.26856486853
7	139421172	139423671	139422422	1.22806067422	1.19373197782	1.26928961193
7	139423672	139426399	139425036	1.22913135962	1.19510816281	1.27005724515
7	139426400	139428899	139427650	1.23021844349	1.19650593807	1.27083511268
7	139428900	139431658	139430279	1.23132829477	1.19793338282	1.27162787119
7	139431659	139434158	139432909	1.23245513421	1.19938296273	1.27243148359
7	139434159	139436658	139435409	1.23354162324	1.20078080456	1.27320524248
7	139436659	139439158	139437909	1.23464300456	1.20219790417	1.27398863726
7	139439159	139441673	139440416	1.23576242169	1.20363822844	1.27478397716
7	139441674	139444173	139442924	1.23689730424	1.20509836959	1.27558952754
7	139444174	139446673	139445424	1.23804352016	1.20657291098	1.27640245449
7	139446674	139449173	139447924	1.23920463923	1.20806635089	1.27722538429
7	139449174	139451682	139450428	1.24038235706	1.20958078636	1.27805960839
7	139451683	139454182	139452933	1.24157506335	1.21111405833	1.27890408395
7	139454183	139456710	139455447	1.24278634665	1.21267070691	1.27976143106
7	139456711	139459210	139457961	1.24401159075	1.21424473961	1.28062844733
7	139459211	139461710	139460461	1.24524342518	1.21582663889	1.28149997515
7	139461711	139464210	139462961	1.24648819248	1.21742450611	1.28238055325
7	139464211	139466821	139465516	1.24777326048	1.21907341717	1.28328957044
7	139466822	139469476	139468149	1.24911068027	1.22078878221	1.28423553705
7	139469477	139471976	139470727	1.25043250726	1.22248346143	1.28517036819
7	139471977	139474476	139473227	1.25172558501	1.22414063218	1.28608476095
7	139474477	139477057	139475767	1.25305039845	1.22583777863	1.28702152433
7	139477058	139479603	139478331	1.25439882043	1.22756440176	1.2879749614
7	139479604	139482103	139480854	1.2557363256	1.22927627286	1.28892067486
7	139482104	139484615	139483360	1.25707497657	1.23098885275	1.28986718647
7	139484616	139487115	139485866	1.25842338749	1.23271318312	1.29082056509
7	139487116	139489615	139488366	1.25977786483	1.23444456828	1.29177817349
7	139489616	139492115	139490866	1.26114106818	1.23618644863	1.29274186037
7	139492116	139494615	139493366	1.26251233881	1.23793805396	1.29371109328
7	139494616	139497115	139495866	1.2638910808	1.23969868155	1.29468539874
7	139497116	139499615	139498366	1.26527675809	1.24146769205	1.29566436202
7	139499616	139502173	139500895	1.26668495905	1.24326504339	1.29665893915
7	139502174	139504673	139503424	1.26809891108	1.2450694243	1.29765718458
7	139504674	139507205	139505940	1.26951057173	1.24687066995	1.29865333308
7	139507206	139509705	139508456	1.27092657277	1.24867731414	1.29965200346
7	139509706	139512235	139510971	1.27234577545	1.25048796847	1.30065232887
7	139512236	139514735	139513486	1.2737682853	1.25230281179	1.30165433243
7	139514736	139517235	139515986	1.27518514804	1.25411047015	1.30265165082
7	139517236	139520121	139518679	1.27671383955	1.25606092111	1.30372678517
7	139523084	139525583	139524334	1.27992899344	1.26016391438	1.30598454381
7	139525584	139528083	139526834	1.28135118611	1.2619793342	1.30698156885
7	139528084	139530583	139529334	1.28277306848	1.2637947499	1.30797725028
7	139530584	139533086	139531835	1.28419458698	1.26561017073	1.30897145968
7	139533087	139535586	139534337	1.2856150835	1.26742485696	1.3099636184
7	139535587	139538109	139536848	1.28703841575	1.26924385502	1.31095627904
7	139538110	139540621	139539366	1.28846274968	1.27106494605	1.31194800994
7	139540622	139543121	139541872	1.28987663613	1.27287361161	1.31293070185
7	139543122	139545621	139544372	1.29128280564	1.27467345756	1.31390612731
7	139545622	139548129	139546876	1.29268621444	1.27647094323	1.31487758843
7	139548130	139550629	139549380	1.29408388595	1.27826238022	1.31584287956
7	139550630	139553129	139551880	1.29547277448	1.2800440035	1.31679974707
7	139553130	139555663	139554397	1.29686369553	1.28182983576	1.31775547418
7	139555664	139558163	139556914	1.29824645911	1.28360691843	1.31870291248
7	139558164	139560663	139559414	1.29961121839	1.28536265949	1.31963524546
7	139560664	139563163	139561914	1.30096686873	1.28710855404	1.32055849055
7	139563164	139565663	139564414	1.30231299641	1.2888441372	1.32147228024
7	139565664	139568163	139566914	1.30364926035	1.2905690184	1.32237632063
7	139568164	139570663	139569414	1.30497539659	1.29228289286	1.32327038728
7	139570664	139573163	139571914	1.30629117862	1.29398550074	1.32415428595
7	139573164	139575663	139574414	1.30759637201	1.29567658091	1.32502780985
7	139575664	139578166	139576915	1.3088912206	1.29735649608	1.32589106623
7	139578167	139580666	139579417	1.31017535684	1.29902484348	1.32674371877
7	139580667	139583166	139581917	1.31144689058	1.30067923094	1.32758443273
7	139583167	139585666	139584417	1.31270658351	1.30232068579	1.32841366336
7	139585667	139588166	139586917	1.31395433459	1.30394906524	1.32923135177
7	139588167	139590666	139589417	1.31519015006	1.30556432946	1.33003755367
7	139590667	139593166	139591917	1.31641397454	1.30716636897	1.33083227426
7	139593167	139595666	139594417	1.31762571692	1.30875503041	1.33161548875
7	139595667	139598166	139596917	1.31882542878	1.31033030307	1.33238731224
7	139598167	139600666	139599417	1.32001318506	1.31189220647	1.33314787021
7	139600667	139603175	139601921	1.3211909762	1.31344327291	1.33389852216
7	139603176	139605675	139604426	1.32235751484	1.31498171459	1.33463853997
7	139605676	139608175	139606926	1.3235101475	1.31650393717	1.33536634055
7	139608176	139610675	139609426	1.32465127099	1.31801302009	1.33608352714
7	139610676	139613175	139611926	1.32578092097	1.31950891514	1.33679021994
7	139613176	139615675	139614426	1.32689908524	1.32099150418	1.33748651623
7	139615676	139618175	139616926	1.32800575599	1.32246067381	1.33817251782
7	139618176	139620675	139619426	1.32910092906	1.32391630755	1.33884834038
7	139620676	139623175	139621926	1.33018466932	1.32535836461	1.33951416349
7	139623176	139625675	139624426	1.33125706791	1.32678685437	1.34017017817
7	139625676	139628175	139626926	1.33231818246	1.32820174605	1.3408165637
7	139628176	139630675	139629426	1.3333679932	1.32960293166	1.34145342568
7	139630676	139633175	139631926	1.33440641427	1.33099023823	1.34208080088
7	139633176	139635675	139634426	1.33543337454	1.33236350505	1.34269874282
7	139635676	139638175	139636926	1.33644881106	1.3337225749	1.34330732247
7	139638176	139640675	139639426	1.33745256466	1.3350672085	1.3439065014
7	139640676	139643175	139641926	1.33844442441	1.33639714221	1.34449616563
7	139643176	139645675	139644426	1.33942417469	1.3377121212	1.34507618697
7	139645676	139648175	139646926	1.34039162487	1.33901191347	1.34564646376
7	139648176	139650675	139649426	1.34134665898	1.34029636933	1.34620696012
7	139650676	139653175	139651926	1.34228905757	1.34156523315	1.3467575407
7	139653176	139655675	139654426	1.34321841478	1.34281804765	1.34729790277
7	139655676	139658175	139656926	1.34413427641	1.34405430418	1.34782769803
7	139658176	139660675	139659426	1.34503613428	1.34527344969	1.34834651518
7	139660676	139663175	139661926	1.34592345604	1.34647492304	1.34885390035
7	139663176	139665675	139664426	1.34679578121	1.34765824239	1.34934946291
7	139665676	139668175	139666926	1.34765263397	1.34882292021	1.34983278515
7	139668176	139670701	139669439	1.34849784725	1.34997435927	1.35030583375
7	139670702	139673201	139671952	1.34932635666	1.35110586485	1.35076556757
7	139673202	139675701	139674452	1.3501335148	1.35221123426	1.35120928266
7	139675702	139678340	139677021	1.35094469853	1.35332549304	1.35165062506
7	139678341	139680912	139679627	1.35174801016	1.35443270844	1.3520826345
7	139680913	139683412	139682163	1.35251012222	1.35548707279	1.35248727987
7	139683413	139685912	139684663	1.35324190063	1.35650351373	1.35287052226
7	139685913	139688412	139687163	1.35395378558	1.35749657273	1.35323782536
7	139688413	139690912	139689663	1.3546453033	1.35846571498	1.35358882589
7	139690913	139693412	139692163	1.3553160679	1.35941050963	1.35392322625
7	139705926	139708425	139707176	1.35888909878	1.36455042792	1.35556899906
7	139708426	139710925	139709676	1.35940563751	1.36531418493	1.35578100097
7	139710926	139713425	139712176	1.35989911048	1.36605079287	1.35597489591
7	139713426	139715925	139714676	1.36036935403	1.36676001914	1.3561506352
7	139715926	139718425	139717176	1.36081617346	1.36744159357	1.35630814726
7	139718426	139720925	139719676	1.36123935762	1.36809522574	1.35644734512
7	139720926	139723425	139722176	1.361638661	1.36872059663	1.35656809497
7	139723426	139726115	139724771	1.36202759942	1.36933948354	1.35667375283
7	139726116	139728615	139727366	1.36239015479	1.36992710612	1.3567591194
7	139728616	139731115	139729866	1.36271414355	1.37046322633	1.35682194704
7	139731116	139733615	139732366	1.36301298278	1.37096951869	1.35686549662
7	139733616	139736115	139734866	1.36328628775	1.3714455248	1.35688948546
7	139736116	139738615	139737366	1.36353358821	1.3718906721	1.35689356544
7	139738616	139741115	139739866	1.36375443817	1.37230441646	1.35687740043
7	139741116	139743615	139742366	1.36394850243	1.37268632992	1.35684075548
7	139743616	139746115	139744866	1.36411552296	1.37303606584	1.35678346775
7	139746116	139748615	139747366	1.36425533321	1.37335337926	1.3567054555
7	139748616	139751115	139749866	1.36436783124	1.3736380925	1.35660669941
7	139751116	139753615	139752366	1.36445295297	1.37389005838	1.35648722521
7	139753616	139756115	139754866	1.36451068191	1.37410917141	1.35634711077
7	139756116	139758615	139757366	1.36454092666	1.37429525109	1.3561863592
7	139758616	139761123	139759870	1.36454362339	1.37444838952	1.35600470292
7	139761124	139763623	139762374	1.36451873178	1.37456821017	1.35580250074
7	139763624	139766123	139764874	1.36446644496	1.37465460225	1.3555803061
7	139766124	139768623	139767374	1.36438683994	1.37470780775	1.35533798263
7	139768624	139771123	139769874	1.36428006233	1.37472790845	1.35507574624
7	139771124	139773623	139772374	1.36414636132	1.37471508518	1.35479391928
7	139773624	139776123	139774874	1.36398606469	1.37466959907	1.35449289706
7	139776124	139778623	139777374	1.36379949388	1.37459171116	1.35417306154
7	139778624	139781123	139779874	1.36358701788	1.37448172747	1.35383484228
7	139781124	139783623	139782374	1.36334903827	1.37433998795	1.35347870109
7	139783624	139786123	139784874	1.3630859541	1.37416684071	1.35310508404
7	139786124	139788623	139787374	1.36279805436	1.37396252721	1.35271432385
7	139788624	139791123	139789874	1.36248550642	1.37372718069	1.35230661755
7	139791124	139793623	139792374	1.36214852943	1.37346100226	1.35188218836
7	139797118	139799617	139798368	1.36124298883	1.37269903718	1.35079836161
7	139799618	139802117	139800868	1.36082549236	1.37233046767	1.35031960277
7	139802118	139804617	139803368	1.36038511978	1.37193256678	1.34982566443
7	139804618	139807127	139805873	1.35992137972	1.37150491757	1.34931594852
7	139807128	139809627	139808378	1.35943563454	1.37104880138	1.34879190955
7	139809628	139812127	139810878	1.35892926402	1.37056556085	1.34825497085
7	139812128	139814627	139813378	1.35840154431	1.37005452363	1.34770433521
7	139814628	139817127	139815878	1.35785276214	1.3695159563	1.34714030995
7	139817128	139819627	139818378	1.35728321107	1.36895012873	1.3465632164
7	139819628	139822127	139820878	1.35669319574	1.36835731607	1.34597339156
7	139822128	139824627	139823378	1.35608305153	1.3677378299	1.34537119661
7	139824628	139827127	139825878	1.35545306772	1.36709196341	1.34475692019
7	139827128	139829679	139828404	1.35479659103	1.36641282895	1.34412417668
7	139829680	139832179	139830930	1.35412018091	1.3657071455	1.3434793918
7	139832180	139834701	139833441	1.3534281151	1.36497943948	1.34282658633
7	139834702	139837213	139835958	1.3527147373	1.3642238161	1.34216037896
7	139837214	139839713	139838464	1.35198488563	1.36344543639	1.34148525974
7	139839714	139842213	139840964	1.35123716387	1.36264288428	1.34079986536
7	139842214	139844713	139843464	1.35046969773	1.36181418841	1.34010244658
7	139844714	139847213	139845964	1.34968234166	1.36095921016	1.33939286821
7	139847214	139849713	139848464	1.34887496214	1.3600778138	1.33867102155
7	139849714	139852213	139850964	1.34804734959	1.35916979438	1.33793671289
7	139852214	139854713	139853464	1.34719926046	1.35823491902	1.33718970598
7	139854714	139857213	139855964	1.34633050244	1.35727300509	1.33642982078
7	139857214	139859713	139858464	1.34544078782	1.35628379417	1.33565676149
7	139859714	139862213	139860964	1.34452978268	1.35526700471	1.33487016139
7	139862214	139864713	139863464	1.34359715095	1.35422234398	1.33406966159
7	139864714	139867227	139865971	1.34263988475	1.35314650378	1.33325263761
7	139867228	139869727	139868478	1.34166027951	1.35204212531	1.3324210064
7	139869728	139872227	139870978	1.34066071676	1.35091199881	1.33157669267
7	139872228	139874727	139873478	1.33963792601	1.34975252518	1.33071683743
7	139874728	139877227	139875978	1.33859137392	1.34856319219	1.32984090506
7	139877228	139879727	139878478	1.33752057234	1.34734354794	1.32894838476
7	139879728	139882227	139880978	1.33642510841	1.34609321694	1.32803884132
7	139882228	139884727	139883478	1.33530461789	1.34481184565	1.32711191372
7	139884728	139887227	139885978	1.33415879637	1.34349913991	1.32616729808
7	139887228	139889727	139888478	1.33298735205	1.34215481294	1.32520470544
7	139889728	139892378	139891053	1.3317536191	1.34073675955	1.32419406679
7	139892379	139894878	139893629	1.33049138598	1.33928381301	1.32316309063
7	139894879	139897378	139896129	1.32923901826	1.33784031845	1.32214288378
7	139897379	139899878	139898629	1.32795907429	1.33636330812	1.32110271088
7	139899879	139902378	139901129	1.32665091695	1.33485216278	1.32004192197
7	139902379	139904887	139903633	1.3253116703	1.33330368423	1.31895804718
7	139904888	139907396	139906142	1.32393988152	1.33171632206	1.31784976834
7	139907397	139909896	139908647	1.32253977196	1.33009509368	1.31672034426
7	139909897	139912396	139911147	1.32111143297	1.32844025109	1.31556967008
7	139912397	139914896	139913647	1.31965154144	1.32674808204	1.31439489942
7	139914897	139917396	139916147	1.31815959384	1.32501812995	1.31319547117
7	139917397	139919896	139918647	1.31663500336	1.32324986179	1.31197073382
7	139919897	139922396	139921147	1.31507720773	1.321442776	1.31072005277
7	139922397	139924896	139923647	1.31348567868	1.31959641367	1.30944282134
7	139924897	139927396	139926147	1.31185985778	1.31771027802	1.30813841902
7	139927397	139929896	139928647	1.31019909936	1.31578376871	1.30680615298
7	139929897	139932396	139931147	1.30850281926	1.31381635316	1.30544538543
7	139932397	139934896	139933647	1.30677054869	1.31180762286	1.30405558526
7	139934897	139937396	139936147	1.30500179054	1.30975714103	1.30263619169
7	139937397	139939896	139938647	1.303196063	1.30766448589	1.30118665851
7	139939897	139942396	139941147	1.30135291554	1.30552927624	1.29970645645
7	139942397	139944896	139943647	1.29947185544	1.30335109465	1.29819500823
7	139944897	139947396	139946147	1.2975524459	1.30112959431	1.29665178183
7	139947397	139949896	139948647	1.29559434393	1.2988645381	1.29507632471
7	139949897	139952447	139951172	1.29357713967	1.29653250425	1.29345201778
7	139952448	139954947	139953698	1.29151919175	1.29415490275	1.29179345548
7	139954948	139957447	139956198	1.28944259343	1.29175743312	1.29011825894
7	139957448	139959947	139958698	1.28732593221	1.28931552599	1.28840900077
7	139959948	139962447	139961198	1.28516878979	1.28682886367	1.28666518402
7	139962448	139964947	139963698	1.28297077882	1.28429716237	1.28488634161
7	139964948	139967447	139966198	1.28073163938	1.28172026703	1.28307213583
7	139967448	139969947	139968698	1.27845123787	1.27909815539	1.28122234796
7	139969948	139972447	139971198	1.2761294929	1.27643085066	1.2793368191
7	139972448	139974947	139973698	1.27376640032	1.2737184572	1.27741546367
7	139974948	139977447	139976198	1.27136195026	1.27096106819	1.27545819854
7	139977448	139979947	139978698	1.26891606918	1.26815871763	1.27346487134
7	139979948	139982447	139981198	1.2664286562	1.26531141154	1.27143529947
7	139982448	139984947	139983698	1.26389946761	1.26241897836	1.26936918097
7	139984948	139987447	139986198	1.26132821828	1.25948120378	1.26726616854
7	139987448	139989947	139988698	1.25871458341	1.25649782815	1.26512588484
7	139989948	139992447	139991198	1.25605808163	1.25346841906	1.26294782232
7	139992448	139994947	139993698	1.25335825381	1.2503925602	1.26073150468
7	139994948	139997447	139996198	1.25061467428	1.24726985835	1.25847649951
7	139997448	139999947	139998698	1.24782696365	1.24409995933	1.25618242937
7	139999948	140002447	140001198	1.24499479035	1.24088256596	1.25384895789
7	140002448	140004947	140003698	1.24211794281	1.23761750943	1.25147585672
7	140004948	140007447	140006198	1.2391963372	1.23430476266	1.24906300564
7	140007448	140009974	140008711	1.23621439624	1.23092676063	1.24659745755
7	140009975	140012474	140011225	1.23318594024	1.22749927046	1.24409054254
7	140012475	140014974	140013725	1.23012913124	1.22404293972	1.24155720216
7	140014975	140017523	140016249	1.22699694416	1.22050473249	1.23895833113
7	140017524	140020023	140018774	1.22381696409	1.21691597889	1.23631665522
7	140020024	140022529	140021277	1.22061855348	1.2133098689	1.23365651676
7	140022530	140025029	140023780	1.21737408039	1.20965529363	1.23095489231
7	140025030	140027529	140026280	1.21408746475	1.20595675208	1.22821497197
7	140027530	140030029	140028780	1.21075488232	1.20221002742	1.22543349569
7	140030030	140032529	140031280	1.20737644736	1.19841534181	1.2226104823
7	140032530	140035029	140033780	1.20395238476	1.19457304356	1.21974603974
7	140035030	140037547	140036289	1.20047039338	1.19066943295	1.21682979094
7	140037548	140040047	140038798	1.19694298392	1.18671863504	1.21387212971
7	140040048	140042547	140041298	1.19338326637	1.18273540077	1.21088399139
7	140042548	140045074	140043811	1.18976003689	1.17868492071	1.20783909286
7	140045075	140047574	140046325	1.18609053025	1.17458659361	1.20475180837
7	140047575	140050074	140048825	1.18239740492	1.17046579822	1.20164114339
7	140050075	140052574	140051325	1.17866079989	1.16630043748	1.19849031787
7	140052575	140055074	140053825	1.17488119522	1.16209114467	1.19529964818
7	140055075	140057574	140056325	1.17105910501	1.15783859386	1.19206947369
7	140057575	140060074	140058825	1.16719513314	1.15354355699	1.18880021259
7	140060075	140062574	140061325	1.16328997952	1.14920690546	1.18549237512
7	140062575	140065074	140063825	1.1593443349	1.14482949956	1.18214646731
7	140065075	140067574	140066325	1.15535878223	1.14041209575	1.17876288828
7	140067575	140070087	140068831	1.15132423674	1.13594473854	1.1753338341
7	140070088	140072587	140071338	1.14724932091	1.13143709051	1.17186654488
7	140072588	140075087	140073838	1.1431480573	1.12690474889	1.16837289194
7	140075088	140077591	140076340	1.13900668869	1.1223325962	1.1648410962
7	140077592	140080099	140078846	1.13482255028	1.11771779453	1.16126881262
7	140080100	140082599	140081350	1.130606382	1.11307228263	1.15766515225
7	140082600	140085099	140083850	1.12636239092	1.10840076061	1.15403368044
7	140085100	140087599	140086350	1.12208451866	1.10369663132	1.15036917466
7	140087600	140090099	140088850	1.11777346641	1.09896076025	1.1466721785
7	140090100	140092599	140091350	1.11343000075	1.09419408382	1.14294329586
7	140092600	140095099	140093850	1.10905498417	1.08939763875	1.13918322247
7	140095100	140097599	140096350	1.10464936206	1.08457255461	1.13539272316
7	140097600	140100099	140098850	1.10021420213	1.07972009224	1.13157267403
7	140100100	140102599	140101350	1.09575067446	1.07484161581	1.1277240536
7	140108450	140111030	140109740	1.080577621	1.05829558947	1.11461081806
7	140111031	140113530	140112281	1.07592701121	1.05323581186	1.11058222847
7	140113531	140116423	140114977	1.07096642206	1.04784483943	1.10628033367
7	140116424	140118967	140117696	1.06593732313	1.04238580595	1.10191402266
7	140118968	140121467	140120218	1.0612502574	1.03730383102	1.09784020351
7	140121468	140123967	140122718	1.05658396843	1.03224991038	1.09378024231
7	140123968	140126467	140125218	1.05189877381	1.02718104679	1.08969968928
7	140126468	140128967	140127718	1.04719574209	1.02209844913	1.08559948993
7	140128968	140131485	140130227	1.0424589436	1.01698498144	1.08146575152
7	140131486	140133985	140132736	1.03770642676	1.01186019877	1.07731423424
7	140133986	140136485	140135236	1.03295640815	1.00674375502	1.07316090627
7	140136486	140138985	140137736	1.02819297364	1.00161851468	1.06899191259
7	140138986	140141485	140140236	1.0234171984	0.996485675763	1.06480823212
7	140141486	140143988	140142737	1.01862827217	0.991344419507	1.06060918582
7	140143989	140146488	140145239	1.01382727529	0.986195953032	1.05639575673
7	140146489	140148988	140147739	1.0090209486	0.98104751701	1.05217392681
7	140148989	140151488	140150239	1.00420637864	0.975895996286	1.04794120676
7	140151489	140153988	140152739	0.999384415654	0.970742315605	1.04369840165
7	140153989	140156488	140155239	0.994555848785	0.965587333581	1.0394462582
7	140156489	140158988	140157739	0.989721344012	0.960431790747	1.03518538765
7	140158989	140161488	140160239	0.984881493273	0.955276351101	1.030916326
7	140161489	140163999	140162744	0.98002712517	0.95011127247	1.02663100319
7	140164000	140166499	140165250	0.975166515814	0.944945380309	1.02233675263
7	140166500	140168999	140167750	0.970313699831	0.93979358006	1.01804600871
7	140169000	140171499	140170250	0.965457423983	0.934643906522	1.01374885958
7	140171500	140174003	140172752	0.96059416783	0.929492620896	1.0094422301
7	140174004	140176503	140175254	0.955728112055	0.924344125502	1.00512988932
7	140176504	140179003	140177754	0.950863383989	0.919202725172	1.00081558998
7	140179004	140181503	140180254	0.945996367608	0.914064532791	0.99649622295
7	140181504	140184003	140182754	0.941127284279	0.908929731144	0.992172065468
7	140184004	140186503	140185254	0.936256249671	0.903798385663	0.987843307789
7	140186504	140189003	140187754	0.931383451143	0.898670628404	0.983510221399
7	140189004	140191503	140190254	0.926509069023	0.893546582886	0.979173072317
7	140191504	140194003	140192754	0.921633101423	0.888426184707	0.974831952061
7	140194004	140196503	140195254	0.916755500858	0.883309324708	0.970486902068
7	140196504	140199003	140197754	0.911876184701	0.878195847666	0.96613793705
7	140199004	140201503	140200254	0.906995047496	0.873085579884	0.961785043216
7	140201504	140204064	140202784	0.902053431638	0.867917142794	0.957375949896
7	140204065	140206564	140205315	0.897107836986	0.862749675369	0.952961093154
7	140206565	140209064	140207815	0.892220770976	0.857648364764	0.948596363975
7	140209065	140211564	140210315	0.887331675935	0.8525498742	0.944227767678
7	140211565	140214064	140212815	0.882440672452	0.847454303538	0.939855461986
7	140214065	140216564	140215315	0.877548014211	0.842361888879	0.935479733354
7	140216565	140219064	140217815	0.872654099584	0.837273017726	0.931101003783
7	140219065	140221597	140220331	0.867728052017	0.832155610114	0.926691691034
7	140221598	140224123	140222861	0.862774235024	0.827014263167	0.922255733092
7	140224124	140226623	140225374	0.857853735265	0.821912347764	0.917847891735
7	140226624	140229123	140227874	0.852959091166	0.816842015253	0.913461584257
7	140229124	140231623	140230374	0.848065153177	0.811777134001	0.90907436983
7	140231624	140234123	140232874	0.843172207413	0.806717929387	0.904686615959
7	140234124	140236764	140235444	0.838143520842	0.801523144178	0.900175755482
7	140236765	140239264	140238015	0.833114481306	0.796332759657	0.895663289591
7	140239265	140241764	140240515	0.828226292028	0.791292248683	0.891276074108
7	140241765	140244264	140243015	0.823340556733	0.786258646634	0.886890049009
7	140244265	140246764	140245515	0.818457782307	0.781232407308	0.882505776942
7	140246765	140249264	140248015	0.813578452802	0.776213961976	0.878123794358
7	140249265	140251764	140250515	0.80870316019	0.771203860364	0.873744727573
7	140251765	140254283	140253024	0.803815053768	0.766184749556	0.869353540885
7	140254284	140256783	140255534	0.798930583413	0.761173487954	0.864965122226
7	140256784	140259283	140258034	0.794072076787	0.75619291797	0.860599636095
7	140259284	140261783	140260534	0.78922088482	0.751223848611	0.85624042476
7	140261784	140264283	140263034	0.784377765478	0.746266972147	0.851888299773
7	140264284	140266786	140265535	0.779541489327	0.741320948755	0.847542279977
7	140266787	140269286	140268037	0.774712640382	0.736386298668	0.843202995291
7	140269287	140271790	140270539	0.769893634659	0.731465420251	0.838872693188
7	140271791	140274290	140273041	0.765084873191	0.726558644369	0.834551803843
7	140274291	140276790	140275541	0.760290619848	0.721670235308	0.830244234584
7	140276791	140279290	140278041	0.755507468915	0.716796620088	0.825947018691
7	140279291	140281790	140280541	0.750735826854	0.711938096453	0.821660626785
7	140281791	140284290	140283041	0.745976174291	0.707095046774	0.817385586875
7	140284291	140286790	140285541	0.741229055023	0.702267942702	0.813122457493
7	140286791	140289290	140288041	0.73649508622	0.697457351786	0.808871843812
7	140289291	140291797	140290544	0.731769305244	0.692658186214	0.804629333907
7	140291798	140294297	140293048	0.727056229646	0.687874987398	0.800399024999
7	140294298	140296801	140295550	0.722362145122	0.683114067886	0.79618660432
7	140296802	140299301	140298052	0.717683978367	0.678372235113	0.791989378434
7	140299302	140301801	140300552	0.713026214814	0.673653954312	0.787811447668
7	140301802	140304301	140303052	0.708385725781	0.668955944495	0.783650093508
7	140304302	140306801	140305552	0.703763161414	0.664278754025	0.779505985586
7	140306802	140309301	140308052	0.699159228543	0.659622993109	0.775379839181
7	140309302	140311801	140310552	0.694574725995	0.654989377614	0.771272442494
7	140311802	140314301	140313052	0.690010595008	0.650378785632	0.767184698301
7	140314302	140316801	140315552	0.685467874802	0.645792214355	0.763117579677
7	140316802	140319301	140318052	0.680947646743	0.641230716935	0.759072084462
7	140319302	140321860	140320581	0.676399024273	0.636642969052	0.755002706893
7	140321861	140324360	140323111	0.671874042295	0.632081499723	0.750956025653
7	140324361	140326860	140325611	0.667429010784	0.627603029294	0.74698239036
7	140326861	140329384	140328123	0.662990339209	0.623133384801	0.743016022781
7	140329385	140331884	140330635	0.658580715255	0.618695412114	0.739077237203
7	140331885	140334384	140333135	0.654222283952	0.614311365569	0.735185827558
7	140334385	140336884	140335635	0.64989523701	0.609961307678	0.731324098772
7	140336885	140339384	140338135	0.645600906992	0.605646599825	0.727493222325
7	140339385	140341887	140340636	0.641338986387	0.601366974576	0.723692892048
7	140341888	140344387	140343138	0.637110885917	0.597123894728	0.719924323394
7	140344388	140346942	140345665	0.63287790212	0.592878602261	0.716152989642
7	140346943	140349442	140348193	0.628682223223	0.588673509049	0.712416437385
7	140349443	140351942	140350693	0.624572851264	0.584557742996	0.708758221639
7	140351943	140354442	140353193	0.620504583447	0.580486036101	0.705138030911
7	140354443	140356942	140355693	0.616479000301	0.576460031407	0.701557224714
7	140356943	140359442	140358193	0.61249764464	0.57248135043	0.698017103618
7	140365513	140368012	140366763	0.599205555791	0.559222961811	0.686207406853
7	140368013	140370525	140369269	0.595428777975	0.555463508478	0.682854334526
7	140370526	140373051	140371789	0.591683693976	0.551739379692	0.679530437614
7	140373052	140375551	140374302	0.588003117566	0.548083302171	0.676264748057
7	140375552	140378051	140376802	0.584396654608	0.544504864555	0.673065670072
7	140378052	140380551	140379302	0.58084658885	0.540986536755	0.66991739023
7	140380552	140383051	140381802	0.577354421988	0.537529867263	0.666821167522
7	140383052	140385551	140384302	0.573921665517	0.53413639461	0.663778283014
7	140385552	140388051	140386802	0.570549599888	0.530807413209	0.660789798411
7	140388052	140390551	140389302	0.567239408725	0.527544110193	0.657856676956
7	140390552	140393051	140391802	0.563991930782	0.524347280545	0.654979551504
7	140393052	140395551	140394302	0.56080792007	0.521217638645	0.652158944576
7	140395552	140398070	140396811	0.557677031269	0.518145034441	0.649385514534
7	140398071	140400599	140399335	0.554593211781	0.515123609277	0.646653657882
7	140400600	140403099	140401850	0.551586210872	0.512182534651	0.643989439966
7	140403100	140405599	140404350	0.548662405672	0.509327963554	0.641398231572
7	140405600	140408099	140406850	0.545803831361	0.506542291176	0.63886383639
7	140408100	140410737	140409419	0.542934407348	0.5037515727	0.636318454087
7	140410738	140413254	140411996	0.540125322631	0.501025232392	0.633824869105
7	140413255	140415754	140414505	0.537456957195	0.498440993042	0.631454209563
7	140415755	140418268	140417012	0.534856324538	0.495927858946	0.62914142225
7	140418269	140420790	140419530	0.532310369949	0.493473190614	0.626874570234
7	140420791	140423290	140422041	0.52983750801	0.491094697896	0.624669724362
7	140423291	140425790	140424541	0.527440973329	0.488795357611	0.622529503902
7	140425791	140428290	140427041	0.525109863889	0.486564599406	0.620443903483
7	140428291	140430796	140429544	0.522841535803	0.484399804437	0.618410261265
7	140434219	140436832	140435526	0.517685722188	0.479503192529	0.613768476078
7	140436833	140439375	140438104	0.5155788787	0.477512913264	0.611861958997
7	140439376	140441875	140440626	0.513584693736	0.475635437016	0.610050905477
7	140441876	140444375	140443126	0.511672818047	0.473841743884	0.60830771313
7	140444376	140446875	140445626	0.509824987449	0.472114454598	0.606615462361
7	140446876	140449375	140448126	0.508040520572	0.47045275943	0.604973163369
7	140449376	140451875	140450626	0.506318665141	0.468855763483	0.603379764628
7	140451876	140454409	140453143	0.504647634456	0.467312415608	0.601823890678
7	140454410	140456909	140455660	0.503038691324	0.465833023475	0.600315527707
7	140456910	140459409	140458160	0.501501561259	0.464426334386	0.598863483454
7	140459410	140461909	140460660	0.500024718559	0.463081635323	0.597456540632
7	140461910	140464437	140463174	0.498600024736	0.46179149965	0.596086373332
7	140464438	140467057	140465748	0.497203736748	0.460534690445	0.594729035417
7	140467058	140469607	140468333	0.495864746547	0.459337492011	0.593411444286
7	140469608	140472107	140470858	0.494617844064	0.458230729038	0.59216777868
7	140472108	140474607	140473358	0.49344241476	0.457195626959	0.590977842693
7	140474608	140477107	140475858	0.492325498142	0.45622058192	0.589828289554
7	140477108	140479609	140478359	0.491266122514	0.45530465715	0.588717609553
7	140479610	140482109	140480860	0.49026399972	0.45444748118	0.587645010975
7	140482110	140484609	140483360	0.489318827411	0.453648657445	0.586609722798
7	140484610	140487109	140485860	0.488429596311	0.452907181034	0.585610213276
7	140487110	140489617	140488364	0.487594592436	0.45222152327	0.584644040809
7	140492118	140494617	140493368	0.486091682929	0.451020969669	0.582814980256
7	140494618	140497125	140495872	0.485421075632	0.450503556079	0.581949181202
7	140497126	140499625	140498376	0.484803191442	0.450040090778	0.581115499527
7	140499626	140502165	140500896	0.484233313151	0.449626820691	0.580308240366
7	140502166	140504665	140503416	0.483714222891	0.449265525817	0.579532078437
7	140504666	140507165	140505916	0.48324803244	0.448957010013	0.578791983217
7	140507166	140509665	140508416	0.482828942085	0.448696639239	0.578080808559
7	140509666	140512165	140510916	0.482455444338	0.448482807412	0.57739767742
7	140512166	140514676	140513421	0.48212530924	0.448313507723	0.576740317209
7	140514677	140517176	140515927	0.481837521121	0.448187362801	0.576108808257
7	140517177	140519676	140518427	0.481590939494	0.448102657718	0.575503651478
7	140519677	140522183	140520930	0.481382716911	0.448056998842	0.574921371591
7	140522184	140524683	140523434	0.481211243727	0.448048502393	0.574361270423
7	140524684	140527183	140525934	0.481075017902	0.448075182883	0.573823301752
7	140527184	140529798	140528491	0.480970107193	0.448136925913	0.573293964643
7	140529799	140532298	140531049	0.480898220987	0.448231619768	0.57278449615
7	140532299	140534798	140533549	0.480858239126	0.448354135919	0.572304971063
7	140534799	140537298	140536049	0.48084663283	0.448504564042	0.57184271929
7	140537299	140539798	140538549	0.480861913464	0.448681263751	0.571396873792
7	140539799	140542298	140541049	0.480902696763	0.448882714652	0.570966645265
7	140542299	140544809	140543554	0.480967961075	0.449108086372	0.570550616703
7	140544810	140547309	140546060	0.481056575656	0.449355851931	0.570148966559
7	140547310	140549821	140548566	0.481167364626	0.449624629793	0.569761274218
7	140549822	140552321	140551072	0.481299200675	0.44991316662	0.569386950082
7	140552322	140555039	140553681	0.48145754822	0.450233179377	0.56901071528
7	140555040	140557653	140556347	0.481640187291	0.450579356987	0.568639623934
7	140557654	140560188	140558921	0.481835248257	0.45093062747	0.568293428456
7	140560189	140562688	140561439	0.482042585044	0.451289083708	0.567965471285
7	140562689	140565188	140563939	0.482263324883	0.451658129687	0.56764951321
7	140565189	140567688	140566439	0.482497549714	0.452038860925	0.567342269669
7	140567689	140570201	140568945	0.482744479411	0.452430765578	0.567042084947
7	140570202	140572701	140571452	0.483002289682	0.452831661578	0.566748622031
7	140572702	140575221	140573962	0.483269833054	0.453240457429	0.566460683251
7	140575222	140577721	140576472	0.483545311677	0.453655133904	0.566177513701
7	140577722	140580221	140578972	0.483826160036	0.454072545093	0.56589915922
7	140580222	140582756	140581489	0.484114078297	0.45449582338	0.565621635145
7	140582757	140585260	140584009	0.484406180541	0.454921276052	0.565345530497
7	140585261	140587760	140586511	0.484698649934	0.455343971416	0.565072120985
7	140587761	140590260	140589011	0.484992100022	0.455765344404	0.56479875921
7	140590261	140592760	140591511	0.485285629086	0.456184577213	0.564524395497
7	140592761	140595260	140594011	0.485578104798	0.456600519491	0.564248188572
7	140595261	140597760	140596511	0.485868205873	0.457011828529	0.563969107857
7	140597761	140600260	140599011	0.486154670783	0.45741722676	0.56368616926
7	140600261	140602760	140601511	0.486436410252	0.457815617037	0.563398540033
7	140602761	140605260	140604011	0.486712359177	0.458205920301	0.56310541157
7	140605261	140607760	140606511	0.486981515736	0.458587118334	0.562806030465
7	140607761	140610260	140609011	0.487243095547	0.45895841636	0.562499848114
7	140610261	140612760	140611511	0.487496414486	0.459319131035	0.562186400491
7	140612761	140615268	140614015	0.487741199833	0.459669150447	0.561864730018
7	140615269	140617768	140616519	0.487976399153	0.460007235578	0.561534912046
7	140617769	140620268	140619019	0.488201070058	0.460332273961	0.56119711497
7	140620269	140622768	140621519	0.488415053289	0.460644262107	0.560850477814
7	140622769	140625280	140624025	0.488618285009	0.460943358291	0.560493787346
7	140625281	140627780	140626531	0.488809761139	0.46122832635	0.56012755755
7	140627781	140630280	140629031	0.488988558201	0.461498034229	0.559752357212
7	140630281	140632780	140631531	0.489154669499	0.461752712945	0.559366997338
7	140632781	140635280	140634031	0.48930761033	0.461991894129	0.558971137339
7	140635281	140637780	140636531	0.489446951186	0.462215167937	0.558564478904
7	140637781	140640280	140639031	0.489572282621	0.46242213324	0.558146748693
7	140640281	140642780	140641531	0.489683252549	0.462612441397	0.55771773262
7	140642781	140645280	140644031	0.489779650949	0.462785890812	0.557277348367
7	140645281	140647780	140646531	0.489861473909	0.462942487502	0.556825713532
7	140647781	140650288	140649035	0.489928910406	0.463082531629	0.556362305423
7	140650289	140652838	140651564	0.489982411035	0.463207038856	0.555883316018
7	140652839	140655387	140654113	0.490021358703	0.463315175305	0.555389430395
7	140655388	140657901	140656645	0.490044972435	0.463405131085	0.554887763157
7	140657902	140660426	140659164	0.490053378973	0.463477143082	0.554377703031
7	140666527	140669026	140667777	0.48996620961	0.463589049156	0.552550894826
7	140669027	140671526	140670277	0.489906853154	0.463582102875	0.551996737492
7	140671527	140674026	140672777	0.489832049728	0.4635572813	0.551431932589
7	140674027	140676526	140675277	0.48974178518	0.463514572035	0.550856579782
7	140676527	140679026	140677777	0.489636147021	0.463454076651	0.550270860747
7	140679027	140681546	140680287	0.489514819968	0.463375677349	0.549672638126
7	140681547	140684065	140682806	0.489377886995	0.463279453359	0.549062296827
7	140684066	140686565	140685316	0.489226429404	0.463166239982	0.548444345616
7	140686566	140689065	140687816	0.489060702058	0.463036348733	0.547819203272
7	140689066	140691565	140690316	0.488880149222	0.462889432057	0.547184472419
7	140691566	140694065	140692816	0.488684812968	0.462725579874	0.546540220811
7	140694066	140696565	140695316	0.488474753998	0.462544909182	0.545886520532
7	140696566	140699065	140697816	0.488250192162	0.462347702137	0.545223589103
7	140699066	140701565	140700316	0.488011408235	0.462134298627	0.544551702362
7	140701566	140704085	140702826	0.487757644161	0.461904102598	0.543868372496
7	140704086	140706585	140705336	0.487490079774	0.461658278339	0.543176457658
7	140713941	140716440	140715191	0.486311068009	0.460548747876	0.540380383377
7	140716441	140718947	140717694	0.485980198785	0.460231939872	0.539650943633
7	140718948	140721447	140720198	0.485636998806	0.459901537501	0.538913796375
7	140721448	140723947	140722698	0.485282560804	0.459558708569	0.53817073382
7	140723948	140726447	140725198	0.484916873518	0.459203581311	0.537421010305
7	140726448	140728947	140727698	0.48454056433	0.458836926926	0.536665120257
7	140728948	140731447	140730198	0.484154362233	0.458459632112	0.535903641312
7	140731448	140734180	140732814	0.483740433735	0.458054384019	0.535101471678
7	140734181	140736680	140735431	0.483317106384	0.457639253347	0.534294133499
7	140736681	140739180	140737931	0.482904842839	0.457234518293	0.533518955169
7	140739181	140741688	140740435	0.482484876825	0.456821920859	0.532739208863
7	140744805	140747304	140746055	0.48151976552	0.455873273025	0.530979533409
7	140747305	140749804	140748555	0.481081762378	0.45544280665	0.530193552826
7	140749805	140752304	140751055	0.480639198458	0.45500806049	0.529406216675
7	140752305	140754804	140753555	0.48019266028	0.454569726365	0.528617995799
7	140754805	140757304	140756055	0.479742744564	0.454128505544	0.52782937158
7	140757305	140759804	140758555	0.479290036442	0.453685084641	0.527040815899
7	140767744	140770243	140768994	0.477382580101	0.451824951066	0.523759365518
7	140770244	140772743	140771494	0.476924955243	0.451381178899	0.522978901307
7	140772744	140775243	140773994	0.476468240898	0.450939478452	0.522201509481
7	140775244	140777743	140776494	0.476012917705	0.450500423719	0.521427541826
7	140777744	140780243	140778994	0.475559493085	0.450064632094	0.520657356879
7	140780244	140782743	140781494	0.475108517108	0.449632769482	0.519891349408
7	140782744	140785243	140783994	0.474660575301	0.449205527551	0.51912996039
7	140785244	140787952	140786598	0.474197859313	0.448766158714	0.518342293503
7	140787953	140790452	140789203	0.473739643253	0.448333217091	0.517560421561
7	140790453	140792952	140791703	0.473305098602	0.447924823712	0.516816462298
7	140792953	140795452	140794203	0.472876373845	0.447524202482	0.516079350976
7	140795453	140797952	140796703	0.472454203742	0.447132184658	0.515349683147
7	140797953	140800465	140799209	0.472038345473	0.446748703424	0.514626350619
7	140800466	140802965	140801716	0.471630396106	0.446375398159	0.513911438305
7	140802966	140805465	140804216	0.471232262103	0.44601414949	0.513207708043
7	140805466	140807965	140806716	0.470843394132	0.445664593952	0.512513631904
7	140807966	140810465	140809216	0.470464371208	0.445327395512	0.511829681186
7	140810466	140812965	140811716	0.470095803853	0.44500326269	0.511156345459
7	140812966	140815465	140814216	0.469738265916	0.444692869602	0.510494078424
7	140815466	140817965	140816716	0.469392260239	0.444396808843	0.509843276365
7	140817966	140820465	140819216	0.469058301346	0.444115668721	0.509204371335
7	140820466	140822965	140821716	0.46873692632	0.443850059331	0.508577819165
7	140822966	140825465	140824216	0.468428708434	0.443600627891	0.507964112961
7	140825466	140827965	140826716	0.468134220529	0.443368024252	0.507363744596
7	140827966	140830465	140829216	0.46785398652	0.443152852686	0.506777154082
7	140830466	140832971	140831719	0.467588231546	0.442955509667	0.506204106158
7	140832972	140835471	140834222	0.467337849174	0.442776914494	0.505645754519
7	140835472	140837971	140836722	0.467103652164	0.442617907316	0.505103154431
7	140837972	140840471	140839222	0.466885878292	0.442478938102	0.504576036461
7	140840472	140842971	140841722	0.46668510244	0.442360726259	0.504064817968
7	140842972	140845472	140844222	0.466501924535	0.442264033271	0.503569921212
7	140845473	140847972	140846723	0.466336767766	0.442189490624	0.503091451895
7	140847973	140850472	140849223	0.466190240067	0.442137797777	0.502630082578
7	140850473	140852972	140851723	0.466062729021	0.44210954132	0.502185891378
7	140852973	140855472	140854223	0.465954690806	0.442105336071	0.501759161826
7	140855473	140857972	140856723	0.465866503116	0.442125713696	0.501350107725
7	140857973	140860472	140859223	0.465798447185	0.442171104397	0.500958852773
7	140860473	140862972	140861723	0.465750686133	0.442241780118	0.500585447054
7	140862973	140865472	140864223	0.465723267611	0.442337866758	0.500229853995
7	140865473	140867972	140866723	0.465716254065	0.442459506061	0.499892048083
7	140867973	140870472	140869223	0.465729732982	0.442606878618	0.49957200889
7	140870473	140872972	140871723	0.465763793496	0.442780178767	0.499269694656
7	140872973	140875472	140874223	0.465818522057	0.442979579489	0.498985068781
7	140875473	140877972	140876723	0.465893953787	0.443205181054	0.498718060414
7	140877973	140880472	140879223	0.465990063822	0.443457007166	0.498468551632
7	140880473	140882972	140881723	0.466106832847	0.443735093147	0.498236420613
7	140882973	140885472	140884223	0.466244141175	0.444039369689	0.498021455537
7	140885473	140887972	140886723	0.46640172875	0.444369611128	0.497823327666
7	140887973	140890472	140889223	0.466579299354	0.44472553797	0.497641688276
7	140890473	140892972	140891723	0.466776543426	0.445106856695	0.497476173651
7	140892973	140895472	140894223	0.466993120745	0.445513243176	0.497326387741
7	140895473	140897972	140896723	0.467228689588	0.445944369235	0.497191933983
7	140897973	140900472	140899223	0.467482870006	0.446399875155	0.497072368305
7	140900473	140902972	140901723	0.467755184686	0.446879299166	0.49696715752
7	140902973	140905472	140904223	0.468045202977	0.447382222086	0.496875819063
7	140905473	140908196	140906835	0.468366748281	0.447932410032	0.496794780663
7	140908197	140910696	140909447	0.468706896721	0.448507541778	0.496728074104
7	140910697	140913196	140911947	0.469049659938	0.449081152854	0.496677395424
7	140913197	140915696	140914447	0.469409042415	0.449677186572	0.496639373717
7	140915697	140918196	140916947	0.469784816722	0.450295409035	0.496613764887
7	140918197	140920696	140919447	0.470176613478	0.450935420332	0.496600209821
7	140920697	140923196	140921947	0.470584066944	0.451596820899	0.496598358283
7	140923197	140925696	140924447	0.471006843155	0.452279236676	0.4966079017
7	140925697	140928196	140926947	0.471444677803	0.452982373499	0.496628589848
7	140928197	140930696	140929447	0.471897265069	0.453705911325	0.496660109793
7	140930697	140933201	140931949	0.472364730793	0.454450200587	0.496702223357
7	140933202	140935701	140934452	0.472846728163	0.455214805995	0.496754708388
7	140935702	140938201	140936952	0.473342341822	0.455998372975	0.496817290329
7	140938202	140940701	140939452	0.473851897976	0.456801590016	0.496889723176
7	140940702	140943209	140941956	0.474376023703	0.457625616659	0.496971837051
7	140943210	140945781	140944496	0.474921608643	0.458481381968	0.497064657816
7	140945782	140948281	140947032	0.475480082224	0.459355586749	0.497166580407
7	140948282	140950781	140949532	0.476043710047	0.460236384263	0.497275694741
7	140950782	140953281	140952032	0.476619877245	0.461135581313	0.497392930962
7	140953282	140955781	140954532	0.47720800391	0.462052548306	0.49751773369
7	140955782	140958469	140957126	0.477830327695	0.463022163903	0.497654695927
7	140958470	140960979	140959725	0.478465778786	0.464011735482	0.497799161152
7	140960980	140963479	140962230	0.479089285317	0.464982333764	0.497945021973
7	140963480	140965979	140964730	0.479722175332	0.465967221012	0.498096924935
7	140965980	140968479	140967230	0.48036541684	0.466967968546	0.49825494897
7	140968480	140970979	140969730	0.481018627161	0.467984072856	0.498418807639
7	140970980	140973479	140972230	0.481681393685	0.469014991791	0.498588192686
7	140973480	140975984	140974732	0.482353690229	0.470060847761	0.498762810429
7	140975985	140978484	140977235	0.483034541424	0.471120366371	0.498942019751
7	140978485	140980984	140979735	0.48372200833	0.472190834839	0.499124842872
7	140980985	140983484	140982235	0.484416015763	0.473272481618	0.499310750595
7	140983485	140985984	140984735	0.485115690848	0.474364288482	0.499499014245
7	140985985	140988484	140987235	0.485820237584	0.475465316824	0.499688972655
7	140988485	140990984	140989735	0.486528812354	0.47657457349	0.499879917131
7	140990985	140993484	140992235	0.487240547309	0.477691035432	0.500071119312
7	140993485	140995984	140994735	0.487954603132	0.478813705344	0.500261890909
7	140995985	140998484	140997235	0.488670133761	0.479941583197	0.500451535058
7	140998485	141001195	140999840	0.489416245876	0.481121168731	0.500647062409
7	141001196	141003695	141002446	0.490162047028	0.482304315602	0.50083957776
7	141003696	141006203	141004950	0.490877052994	0.483442872203	0.501020769537
7	141006204	141008703	141007454	0.491589510163	0.484581979873	0.501197415585
7	141008704	141011203	141009954	0.492297439659	0.48571882025	0.501368531626
7	141011204	141013703	141012454	0.49300122084	0.486854314383	0.501533755436
7	141013704	141016203	141014954	0.493700058773	0.487987535623	0.501692399742
7	141016204	141018703	141017454	0.494393099793	0.489117500698	0.501843718859
7	141018704	141021203	141019954	0.495079471477	0.490243206869	0.501986954143
7	141021204	141023703	141022454	0.495758329516	0.491363678443	0.502121380734
7	141023704	141026203	141024954	0.496428922419	0.492478030456	0.502246369596
7	141026204	141028703	141027454	0.497090571982	0.493585451	0.502361365331
7	141028704	141031203	141029954	0.497742663139	0.49468520376	0.502465864659
7	141039742	141042241	141040992	0.500496815573	0.499436227891	0.502793079995
7	141042242	141044741	141043492	0.501090337393	0.500486193814	0.502835208848
7	141044742	141047241	141045992	0.501671902075	0.501525559315	0.502864909538
7	141047242	141049741	141048492	0.502241043462	0.502553735155	0.502881827175
7	141049742	141052241	141050992	0.502797294175	0.503570127146	0.502885608881
7	141052242	141054741	141053492	0.503340169968	0.504574125435	0.502875885632
7	141054742	141057241	141055992	0.503869154464	0.50556508413	0.502852266292
7	141057242	141059741	141058492	0.50438368782	0.506542308546	0.502814324454
7	141069874	141072373	141071124	0.506742321681	0.511245047073	0.50238809114
7	141072374	141074873	141073624	0.507157476822	0.512124432243	0.502254326145
7	141074874	141077373	141076124	0.507554197687	0.512985184133	0.502103163417
7	141077374	141079873	141078624	0.507931730256	0.513826422268	0.501933976854
7	141079874	141082373	141081124	0.508289412106	0.514647368418	0.501746219162
7	141082374	141084873	141083624	0.508626701266	0.515447375847	0.501539451983
7	141084874	141087373	141086124	0.508943157035	0.516225907195	0.501313329157
7	141087374	141090085	141088730	0.509250471402	0.517014088879	0.501056746717
7	141090086	141092585	141091336	0.50953432655	0.517777847712	0.500778574516
7	141092586	141095085	141093836	0.509784182199	0.518487047286	0.500491141015
7	141095086	141097585	141096336	0.510011661468	0.519172720328	0.50018328313
7	141097586	141100110	141098848	0.510217300466	0.519837470669	0.49985308136
7	141100111	141102610	141101361	0.510399594113	0.520477656572	0.499501488185
7	141102611	141105110	141103861	0.510557240029	0.521089316558	0.499130268927
7	141105111	141107610	141106361	0.510690838919	0.521675310387	0.498737364267
7	141107611	141110110	141108861	0.510800009722	0.522235148447	0.49832248983
7	141110111	141112610	141111361	0.510884353964	0.522768316875	0.497885348136
7	141112611	141115110	141113861	0.510943482499	0.523274322792	0.497425636406
7	141115111	141117665	141116388	0.510977368104	0.523757838117	0.496937839701
7	141117666	141120165	141118916	0.510985105247	0.524213210508	0.496426527467
7	141120166	141122665	141121416	0.510966936486	0.524635500477	0.495897907965
7	141122666	141125165	141123916	0.510923003211	0.525029737851	0.495346417006
7	141125166	141127665	141126416	0.510853184325	0.525395718508	0.494772000374
7	141127666	141130165	141128916	0.510757380123	0.525733269997	0.494174615401
7	141130166	141132665	141131416	0.510635429196	0.526042166013	0.493554151169
7	141132666	141135165	141133916	0.510487134073	0.526322147732	0.492910459604
7	141135166	141137665	141136416	0.510312317556	0.526572973924	0.492243416741
7	141137666	141140186	141138926	0.510110033393	0.526795329344	0.491550171544
7	141140187	141142720	141141454	0.509879193012	0.526989392344	0.490828157812
7	141142721	141145220	141143971	0.509622282139	0.527152722519	0.490085544195
7	141145221	141147720	141146471	0.509340323719	0.527285344231	0.489324494198
7	141147721	141150220	141148971	0.50903170227	0.527388452656	0.488540134098
7	141150221	141152720	141151471	0.508696465611	0.527462060138	0.487732544104
7	141152721	141155220	141153971	0.508334690387	0.527506213403	0.486901826813
7	141155221	141157720	141156471	0.507946503118	0.527521007422	0.486048136511
7	141157721	141160220	141158971	0.507532159016	0.527506669433	0.485171751025
7	141160221	141162720	141161471	0.50709190977	0.52746343711	0.484272933038
7	141162721	141165220	141163971	0.506625875348	0.527391408482	0.483351830254
7	141165221	141167720	141166471	0.506134093842	0.527290607807	0.48240850202
7	141167721	141170220	141168971	0.50561659513	0.527161048078	0.481443004664
7	141170221	141172720	141171471	0.505073474574	0.527002804897	0.480455458201
7	141172721	141175296	141174009	0.5044960793	0.526812972331	0.479430570269
7	141175297	141177854	141176576	0.503885621379	0.526591222715	0.478371324015
7	141177855	141180370	141179113	0.503256346892	0.526342842742	0.477302300858
7	141180371	141182870	141181621	0.502609162481	0.526068987947	0.476224101935
7	141182871	141185370	141184121	0.501939447679	0.525768214263	0.47512841816
7	141188588	141191087	141189838	0.500317048257	0.52497738398	0.472545720533
7	141191088	141193587	141192338	0.499568478579	0.524587102718	0.471383261421
7	141193588	141196087	141194838	0.498796578391	0.524170213208	0.470201146276
7	141196088	141198587	141197338	0.498001802969	0.523727153577	0.468999834259
7	141198588	141201087	141199838	0.497184656196	0.523258413976	0.467779828718
7	141201088	141203587	141202338	0.496345747446	0.522764596513	0.466541728096
7	141203588	141206087	141204838	0.495485748535	0.52224636576	0.465286192636
7	141206088	141208587	141207338	0.494605429768	0.521704489444	0.464013978179
7	141208588	141211087	141209838	0.493705646659	0.52113982418	0.46272592185
7	141211088	141213587	141212338	0.492787304564	0.520553272469	0.461422916911
7	141213588	141216087	141214838	0.491851335955	0.519945763288	0.460105885075
7	141216088	141218587	141217338	0.490898651484	0.519318203994	0.458775724627
7	141218588	141221087	141219838	0.489929988049	0.518671305165	0.457433184803
7	141221088	141223587	141222338	0.488945858304	0.518005539085	0.456078808355
7	141223588	141226087	141224838	0.487946577362	0.517321165233	0.454712965332
7	141226088	141228587	141227338	0.486932415558	0.516618398862	0.453335978676
7	141228588	141231087	141229838	0.485903596	0.515897415235	0.451948117213
7	141231088	141233587	141232338	0.484860227126	0.515158271609	0.450549541576
7	141233588	141236087	141234838	0.483802302033	0.514400906246	0.449140303354
7	141236088	141238587	141237338	0.482729847099	0.513625289031	0.447720489746
7	141238588	141241087	141239838	0.481642967359	0.51283147165	0.446290264499
7	141241088	141243587	141242338	0.480541821033	0.512019557921	0.444849846899
7	141243588	141246087	141244838	0.479426578732	0.511189661568	0.443399473626
7	141246088	141248587	141247338	0.478297262977	0.510341732824	0.441939255728
7	141248588	141251087	141249838	0.477153739442	0.509475560098	0.440469154167
7	141251088	141253587	141252338	0.475995820435	0.508590879666	0.438989074251
7	141253588	141256087	141254838	0.474823294323	0.507687409304	0.437498885582
7	141256088	141258587	141257338	0.473635922496	0.506764842941	0.435998418253
7	141258588	141261087	141259838	0.472433353918	0.505822750727	0.434487405184
7	141261088	141263587	141262338	0.471215181735	0.504860635066	0.432965537009
7	141263588	141266087	141264838	0.469981032604	0.503878036281	0.431432534978
7	141266088	141268587	141267338	0.468730376285	0.502874335917	0.429887968355
7	141268588	141271087	141269838	0.467462667753	0.501848907689	0.428331385056
7	141271088	141273587	141272338	0.466177452596	0.500801222241	0.426762416689
7	141273588	141276087	141274838	0.464874298924	0.499730783662	0.425180705509
7	141276088	141278587	141277338	0.463552846104	0.49863718277	0.423585947952
7	141278588	141281087	141279838	0.462212785146	0.497520067657	0.421977886075
7	141281088	141283587	141282338	0.460853820292	0.49637909242	0.420356283614
7	141283588	141286110	141284849	0.459469588041	0.495208779406	0.418713709804
7	141286111	141288610	141287361	0.458065191021	0.494013313713	0.417056373191
7	141288611	141291110	141289861	0.456647602277	0.492798585333	0.415392564844
7	141291111	141293612	141292362	0.455209064925	0.491557889862	0.413713256588
7	141293613	141296112	141294863	0.453749640206	0.490291171181	0.412018651727
7	141296113	141298818	141297466	0.452207924125	0.488944519561	0.410238150563
7	141298819	141301318	141300069	0.450642393478	0.487568401249	0.408439986152
7	141301319	141303818	141302569	0.449115850074	0.486218402853	0.406695865636
7	141303819	141306318	141305069	0.447566265543	0.48484003986	0.404934508045
7	141306319	141308818	141307569	0.44599312941	0.483432746087	0.403155470131
7	141308819	141311341	141310080	0.444388826345	0.481989553813	0.401350325529
7	141311342	141313841	141312592	0.442758996946	0.480515375513	0.399525619402
7	141313842	141316341	141315092	0.44111172899	0.479017491828	0.397690463557
7	141316342	141318841	141317592	0.439438916645	0.477488526275	0.39583585239
7	141318842	141321341	141320092	0.437740281551	0.475928193005	0.393961530257
7	141321342	141323841	141322592	0.436015625344	0.474336297612	0.392067307492
7	141323842	141326341	141325092	0.434264754978	0.472712651028	0.390152999485
7	141326342	141328841	141327592	0.432487404925	0.471057001052	0.388218338427
7	141328842	141331341	141330092	0.4306831397	0.469368932899	0.386262878382
7	141331342	141333841	141332592	0.428851508815	0.467648017598	0.384286157762
7	141333842	141336341	141335092	0.42699208394	0.465893852532	0.382287734158
7	141336342	141338841	141337592	0.425104522105	0.464106126297	0.380267243232
7	141338842	141341341	141340092	0.423188537604	0.46228459329	0.37822436896
7	141341342	141343841	141342592	0.4212439688	0.460429125706	0.376158925802
7	141343842	141346352	141345097	0.419266795406	0.45853589153	0.3740666563
7	141346353	141348852	141347603	0.41726001227	0.4566077419	0.371950771737
7	141348853	141351352	141350103	0.415229215471	0.454650073721	0.369817171634
7	141351353	141353852	141352603	0.413169523767	0.452658219627	0.36766070833
7	141353853	141356352	141355103	0.411080827653	0.450632087259	0.365481280794
7	141356353	141358852	141357603	0.408962996181	0.448571557661	0.363278773159
7	141358853	141361352	141360103	0.406815920598	0.446476533964	0.361053091384
7	141361353	141363852	141362603	0.404639385697	0.444346816709	0.358804033074
7	141363853	141366352	141365103	0.402433190289	0.442182227303	0.356531406229
7	141366353	141368852	141367603	0.400197218785	0.439982666521	0.354235113309
7	141368853	141371352	141370103	0.397931379208	0.437748040843	0.351915101899
7	141371353	141373852	141372603	0.395635579019	0.435478243586	0.349571330138
7	141373853	141376352	141375103	0.393309751516	0.433173196836	0.347203770346
7	141376353	141378852	141377603	0.390953841994	0.430832841976	0.344812390626
7	141378853	141381352	141380103	0.388567821286	0.428457143363	0.342397184807
7	141381353	141384005	141382679	0.386077714874	0.425972184273	0.339883609896
7	141384006	141386866	141385436	0.383377099869	0.423270884586	0.33716533603
7	141386867	141389366	141388117	0.38071560611	0.420602539038	0.334494119947
7	141389367	141391866	141390617	0.378202382305	0.41807739525	0.331978492768
7	141391867	141394366	141393117	0.375658802846	0.415516534768	0.329438969758
7	141394367	141396866	141395617	0.373084838117	0.412919906706	0.326875547562
7	141396867	141399366	141398117	0.370480471473	0.410287483578	0.324288218632
7	141399367	141401866	141400617	0.367845696756	0.407619253758	0.321676976106
7	141401867	141404366	141403117	0.365180557249	0.404915266351	0.31904184632
7	141404367	141406866	141405617	0.362485201457	0.402175678007	0.316382957921
7	141406867	141409366	141408117	0.359759912931	0.399400772898	0.313700585186
7	141409367	141411866	141410617	0.35700506393	0.396590924858	0.310995090361
7	141411867	141414584	141413226	0.354099020166	0.393621763838	0.3081473843
7	141414585	141417084	141415835	0.351161653093	0.390615466569	0.3052752729
7	141417085	141419584	141418335	0.348317976143	0.387700311781	0.302500557244
7	141419585	141422084	141420835	0.345446284215	0.384751872154	0.299704043854
7	141422085	141424584	141423335	0.342546985771	0.381770602922	0.296886059971
7	141424585	141427084	141425835	0.339620478053	0.378756949241	0.294046922586
7	141427085	141429584	141428335	0.336667135161	0.375711325509	0.291186940805
7	141429585	141432084	141430835	0.333687311076	0.372634119917	0.288306412396
7	141432085	141434584	141433335	0.330681312544	0.369525663893	0.285405598382
7	141434585	141437084	141435835	0.327649476768	0.366386318484	0.282484790241
7	141437085	141439584	141438335	0.324592198949	0.363216506314	0.279544336933
7	141439585	141442084	141440835	0.321509842837	0.360016620515	0.276584552427
7	141442085	141444584	141443335	0.318402664559	0.356786941383	0.273605647563
7	141444585	141447084	141445835	0.315270911865	0.353527743434	0.270607822524
7	141447085	141449584	141448335	0.31211482689	0.35023929118	0.267591277359
7	141449585	141452084	141450835	0.308934582745	0.346921778677	0.264556151343
7	141452085	141454584	141453335	0.305730222519	0.3435752838	0.261502441501
7	141454585	141457084	141455835	0.302501765382	0.34019986675	0.258430115514
7	141457085	141459584	141458335	0.29924926117	0.336795627727	0.255339165626
7	141459585	141462084	141460835	0.295972867408	0.33336278806	0.252229680551
7	141462085	141464584	141463335	0.292672855576	0.329901684385	0.249101863599
7	141464585	141467084	141465835	0.289349549255	0.326412704839	0.245955971476
7	141467085	141469584	141468335	0.286003236789	0.322896211201	0.242792210984
7	141469585	141472084	141470835	0.282634197955	0.319352559803	0.239610776208
7	141472085	141474584	141473335	0.279242646561	0.315782024669	0.236411814785
7	141474585	141477084	141475835	0.275828650944	0.312184715988	0.233195357441
7	141477085	141479584	141478335	0.272392281192	0.308560741297	0.229961442203
7	141479585	141482084	141480835	0.268933634129	0.304910239142	0.22671012264
7	141482085	141484584	141483335	0.26545284074	0.301233388827	0.223441477359
7	141484585	141487084	141485835	0.261950117261	0.297530448862	0.22015568
7	141487085	141489584	141488335	0.258425695323	0.293801690271	0.216852924071
7	141489585	141492084	141490835	0.254879776911	0.290047356147	0.213533369524
7	141492085	141494584	141493335	0.2513125134	0.286267633449	0.210197134289
7	141494585	141497264	141495925	0.247594533617	0.282325327605	0.206723376648
7	141497265	141499764	141498515	0.243854162617	0.278356395802	0.203232131609
7	141499765	141502264	141501015	0.240222871489	0.274500528874	0.199845897672
7	141502265	141504764	141503515	0.23657142525	0.270620689613	0.1964439361
7	141504765	141507268	141506017	0.232897302814	0.266714251249	0.193023836095
7	141507269	141509768	141508519	0.229203925747	0.262784900859	0.189588722892
7	141509769	141512268	141511019	0.225494911935	0.258836541491	0.186141890821
7	141512269	141514768	141513519	0.221768029122	0.254866850903	0.182681194467
7	141514769	141517268	141516019	0.218023918884	0.250876570412	0.179207153383
7	141517269	141519768	141518519	0.214263238557	0.246866469844	0.175720283556
7	141519769	141522268	141521019	0.210486656602	0.242837334852	0.172221106294
7	141522269	141524768	141523519	0.206694861315	0.238789968326	0.168710164915
7	141524769	141527268	141526019	0.202888599206	0.234725233465	0.165188057241
7	141527269	141529768	141528519	0.199068679673	0.230644055504	0.161655446109
7	141529769	141532268	141531019	0.195235812222	0.226547263771	0.158112892494
7	141532269	141534768	141533519	0.191390633758	0.22243563062	0.154560869172
7	141534769	141537268	141536019	0.187533668468	0.21830979867	0.150999749732
7	141537269	141539768	141538519	0.183665266438	0.214170203655	0.147429774229
7	141539769	141542268	141541019	0.179785663622	0.210017145812	0.143851099749
7	141542269	141544768	141543519	0.175895144599	0.20585097582	0.140263931639
7	141544769	141547268	141546019	0.171994070666	0.201672127788	0.136668550942
7	141547269	141549768	141548519	0.168082796882	0.197481025507	0.133065239651
7	141549769	141552268	141551019	0.16416170486	0.193278110232	0.129454314924
7	141552269	141554768	141553519	0.160231241182	0.189063879903	0.125836165692
7	141554769	141557268	141556019	0.156291830678	0.184838810119	0.122211160183
7	141557269	141559768	141558519	0.152343908746	0.180603383371	0.118579681036
7	141559769	141562275	141561022	0.148383189501	0.17635300599	0.114937777868
7	141562276	141564775	141563526	0.144413300378	0.17209157616	0.111288777171
7	141564776	141567275	141566026	0.140442643397	0.167828129445	0.107640382178
7	141567276	141569775	141568526	0.136465392008	0.163556431724	0.103987215182
7	141569776	141572275	141571026	0.132482039695	0.159277039502	0.100329702659
7	141572276	141574795	141573536	0.128477076554	0.154973312803	0.0966535820903
7	141574796	141577309	141576053	0.124455713988	0.150650868526	0.0929636222917
7	141577310	141579850	141578580	0.120413596702	0.146305042608	0.0892558097899
7	141579851	141582365	141581108	0.11636550177	0.141951743996	0.0855436773768
7	141582366	141584915	141583641	0.112305398001	0.137584509707	0.0818216740228
7	141584916	141587415	141586166	0.108254473149	0.133226172758	0.0781091824085
7	141587416	141589915	141588666	0.10424034067	0.128906518368	0.0744314253638
7	141589916	141592415	141591166	0.100223175265	0.124582774473	0.0707518234476
7	141592416	141594931	141593674	0.096190371161	0.120241440094	0.0670587593031
7	141594932	141597431	141596182	0.0921550113527	0.115896657439	0.063364149831
7	141597432	141599931	141598682	0.0881302555852	0.111562657917	0.0596799718163
7	141599932	141602431	141601182	0.0841035897803	0.107226033987	0.0559946881856
7	141602432	141604931	141603682	0.0800753319551	0.102887197948	0.0523085130132
7	141604932	141607431	141606182	0.0760457795385	0.0985465405718	0.0486216432556
7	141607432	141609931	141608682	0.0720150800017	0.094204277402	0.0449341530081
7	141609932	141612431	141611182	0.0679833729472	0.0898606110944	0.0412461125674
7	141612432	141614931	141613682	0.063950761772	0.0855157013381	0.0375575620596
7	141614932	141617431	141616182	0.0599173250015	0.0811696743851	0.0338685248962
7	141617432	141619931	141618682	0.0558831818752	0.0768226947114	0.0301790683554
7	141619932	141622431	141621182	0.0518484499955	0.0724749256334	0.0264892578285
7	141622432	141624931	141623682	0.0478132878855	0.0681265781669	0.0227991892126
7	141624932	141627431	141626182	0.0437778280449	0.0637778365186	0.0191089335324
7	141627432	141629931	141628682	0.0397421498767	0.0594288187276	0.0154185256593
7	141629932	141632431	141631182	0.035706330399	0.0550796317367	0.0117280081899
7	141746564	141749063	141747814	0.282627022218	0.311083348192	0.249822953264
7	141749064	141751589	141750327	0.277904268015	0.306364457754	0.245132336009
7	141751590	141754097	141752844	0.273173839767	0.301637884009	0.240434123888
7	141754098	141756627	141755363	0.268439486468	0.296907371134	0.235732046843
7	141756628	141759138	141757883	0.263703202922	0.292174911776	0.231028089189
7	141759139	141761638	141760389	0.258993330329	0.287468817024	0.226350406605
7	141761639	141764138	141762889	0.254295033275	0.282774261508	0.221684259491
7	141764139	141766638	141765389	0.249597281989	0.278080224462	0.217018682889
7	141766639	141769138	141767889	0.244900362742	0.273386998547	0.212353939238
7	141776314	141778813	141777564	0.22673588825	0.255236960087	0.194313245368
7	141778814	141781313	141780064	0.222046613422	0.250551547091	0.189655564334
7	141781314	141783813	141782564	0.21735955625	0.245868463565	0.184999838065
7	141783814	141786317	141785066	0.21267112791	0.241184170831	0.180342429546
7	141786318	141788817	141787568	0.207985201701	0.236502575899	0.175687122261
7	141788818	141791317	141790068	0.203305625426	0.231827539318	0.171037698867
7	141791318	141793903	141792611	0.198548362288	0.227075132229	0.166310605524
7	141793904	141796403	141795154	0.193794084382	0.222325987205	0.161585926733
7	141796404	141798979	141797692	0.189052262541	0.217589602607	0.156873016235
7	141798980	141801479	141800230	0.184313732004	0.212856867207	0.152162703325
7	141801480	141803979	141802730	0.179649623932	0.208198853692	0.147525657546
7	141803980	141806479	141805230	0.174989272633	0.203545015326	0.14289158983
7	141806480	141809096	141807788	0.170224928992	0.198787801002	0.138153287359
7	141809097	141811596	141810347	0.165462967821	0.194033454085	0.133416496494
7	141811597	141814096	141812847	0.160814730581	0.189393084951	0.128792027993
7	141814097	141816596	141815347	0.156170021406	0.184756598616	0.1241703544
7	141816597	141819096	141817847	0.151528410472	0.180123489498	0.119551134925
7	141819097	141821596	141820347	0.14688946747	0.175493254748	0.11493402586
7	141821597	141824187	141822892	0.142169368048	0.170782165313	0.110235660198
7	141824188	141826687	141825438	0.137449448516	0.166071353871	0.105537050691
7	141826688	141829187	141827938	0.132816486907	0.161447389003	0.100924637754
7	141829188	141831687	141830438	0.128184891411	0.156824809839	0.0963132525781
7	141831688	141834187	141832938	0.123554388247	0.152203314772	0.0917026426007
7	141834188	141836687	141835438	0.118924764305	0.147582650232	0.0870926280747
7	141836688	141839187	141837938	0.114295873785	0.142962616029	0.0824831143269
7	141839188	141841687	141840438	0.109667646783	0.138343094869	0.0778740783897
7	141841688	141844187	141842938	0.10503999262	0.133723952388	0.0732654727937
7	141844188	141846687	141845438	0.100412801429	0.129105036708	0.0686572317378
7	141846688	141849187	141847938	0.0957859959887	0.124486239118	0.064049316719
7	141849188	141851701	141850445	0.091146564484	0.11985454466	0.059428802305
7	141851702	141854201	141852952	0.0865074301337	0.115222831425	0.054808589495
7	141854202	141856701	141855452	0.0818815344766	0.110603998522	0.0502015976452
7	141856702	141859201	141857952	0.0772559296047	0.105985105485	0.0455949511187
7	141859202	141861701	141860452	0.0726307154092	0.10136623782	0.040988770504
7	141861702	141864201	141862952	0.0680061102719	0.0967476036904	0.0363832920299
7	141864202	141866701	141865452	0.0633824083697	0.092129503041	0.0317788121259
7	141866702	141869201	141867952	0.058759919921	0.0875122670363	0.0271756220299
7	141869202	141871865	141870534	0.0539874602528	0.0827448906064	0.022423147684
7	141871866	141874365	141873116	0.0492170901934	0.0779792859277	0.0176727767324
7	141874366	141876865	141875616	0.0446005342213	0.073367059965	0.0130755693211
7	141876866	141879382	141878124	0.0399717309201	0.0687423164545	0.00846616911728
7	141879383	141881882	141880633	0.0353438174853	0.0641181658799	0.00385768382508
7	141885775	141888274	141887025	0.0235675020184	0.0523500903122	-0.00786893892119
7	141888275	141890774	141889525	0.0189677739381	0.0477531021719	-0.0124491388339
7	141890775	141893274	141892025	0.0143718501784	0.0431596821724	-0.0170254858299
7	141893275	141895774	141894525	0.00977987211291	0.0385699908507	-0.021597830726
7	141895775	141898274	141897025	0.00519196247067	0.0339841592136	-0.0261660272431
7	141901341	141903840	141902591	-0.00500711024336	0.023788960073	-0.036320739033
7	141903841	141906340	141905091	-0.00958073449634	0.0192167229504	-0.0408741259233
7	141906341	141908840	141907591	-0.0141496771241	0.0146489151378	-0.0454225528756
7	141908841	141911340	141910091	-0.0187138228004	0.0100856187176	-0.0499658379383
7	141911341	141913840	141912591	-0.0232730191824	0.00552695978066	-0.0545037726277
7	141913841	141916340	141915091	-0.0278272263149	0.000972966829264	-0.0590362813757
7	141916341	141918840	141917591	-0.0323765542095	-0.00357648619341	-0.0635634278592
7	141927279	141929778	141928529	-0.0522243761518	-0.0234292753262	-0.0833072776933
7	141929779	141932278	141931029	-0.0567480516923	-0.027955194767	-0.0878053279318
7	141932279	141934780	141933530	-0.0612688065899	-0.0324786423344	-0.0922996523894
7	141934781	141937280	141936031	-0.0657848215492	-0.0369978059505	-0.0967884031978
7	141937281	141939796	141938539	-0.0703089139452	-0.0415255334233	-0.101284267741
7	141939797	141942297	141941047	-0.0748287562714	-0.0460494992836	-0.105774962328
7	141942298	141944818	141943558	-0.0793500562119	-0.0505754025094	-0.110266159391
7	141944819	141947318	141946069	-0.0838676354135	-0.0550980306204	-0.114752735095
7	141947319	141949819	141948569	-0.0883618943595	-0.0595977253271	-0.119215258493
7	141949820	141952319	141951070	-0.0928545426876	-0.0640961840174	-0.123675327921
7	141952320	141954819	141953570	-0.0973420368295	-0.0685898367683	-0.128129455088
7	141954820	141957319	141956070	-0.101826206576	-0.0730804918137	-0.132579488504
7	141957320	141959819	141958570	-0.10630708407	-0.0775681471283	-0.137025499802
7	141959820	141962319	141961070	-0.110784894603	-0.0820530253371	-0.141467721675
7	141962320	141964920	141963620	-0.115349404831	-0.086625058143	-0.145995179644
7	141964921	141967421	141966171	-0.11991312941	-0.0911966293248	-0.150521082773
7	141967422	141969936	141968679	-0.124397695639	-0.0956892239682	-0.154967736997
7	141969937	141972436	141971187	-0.128880239972	-0.100180105367	-0.159411660406
7	141972437	141974936	141973687	-0.133346563554	-0.104655042668	-0.163838795775
7	141974937	141977440	141976189	-0.137814661824	-0.109132065931	-0.168266990477
7	141977441	141979940	141978691	-0.142281163941	-0.113607793241	-0.172692917621
7	141986504	141989016	141987760	-0.158461187582	-0.129823609917	-0.188720581194
7	141989017	141991567	141990292	-0.162976868016	-0.134349877732	-0.193192366882
7	141991568	141994083	141992826	-0.167495857625	-0.138879695156	-0.197666886044
7	141994084	141996583	141995334	-0.171968516005	-0.14336328496	-0.202095025589
7	141996584	141999083	141997834	-0.176427151359	-0.147833014844	-0.206508816066
7	141999084	142001599	142000342	-0.180900505417	-0.152317683975	-0.21093674306
7	142001600	142004099	142002850	-0.185374525925	-0.156803204768	-0.215364911602
7	142004100	142006603	142005352	-0.189838653314	-0.161278991268	-0.219782885254
7	142006604	142009105	142007855	-0.194305502404	-0.165757690036	-0.22420316609
7	142009106	142011605	142010356	-0.198769778248	-0.170233984157	-0.228620542916
7	142011606	142014137	142012872	-0.203261805578	-0.174738263941	-0.233065055553
7	142014138	142016637	142015388	-0.207754735947	-0.179243584359	-0.237510179643
7	142016638	142019140	142017889	-0.212221669241	-0.183722940871	-0.241929349975
7	142019141	142021646	142020394	-0.216696354388	-0.188210152358	-0.246355997394
7	142021647	142024148	142022898	-0.22116963661	-0.192696020119	-0.250781101226
7	142024149	142026648	142025399	-0.225637776172	-0.197176788941	-0.255200982078
7	142026649	142029165	142027907	-0.230118550172	-0.201670283385	-0.259633243435
7	142029166	142031665	142030416	-0.234601187432	-0.206165691226	-0.264067260489
7	142031666	142034167	142032917	-0.239069559132	-0.210646820506	-0.268487117799
7	142034168	142036667	142035418	-0.243537929684	-0.21512795549	-0.272906963878
7	143093089	143095876	143094483	-0.0935793394242	-0.0758502328574	-0.111205788805
7	143095877	143098413	143097145	-0.0919162275322	-0.0742352524632	-0.109551306659
7	143098414	143100913	143099664	-0.0903424291337	-0.0727070149239	-0.107985655399
7	143100914	143103413	143102164	-0.0887804458397	-0.0711902867804	-0.106431709893
7	143103414	143105919	143104667	-0.0872165166474	-0.0696717322441	-0.104875746407
7	143105920	143108457	143107189	-0.0856406179192	-0.0681416423055	-0.103307760696
7	143108458	143110960	143109709	-0.0840658795051	-0.0666127784834	-0.101740798102
7	143110961	143113460	143112211	-0.0825024082084	-0.0650949546002	-0.100184917828
7	143113461	143116211	143114836	-0.080862246737	-0.0635027864843	-0.098552589726
7	143116212	143118809	143117511	-0.079191110346	-0.0618806568417	-0.0968893068766
7	143118810	143121309	143120060	-0.0775989833596	-0.0603352925324	-0.095304568793
7	143121310	143123856	143122583	-0.0760234456579	-0.0588060797935	-0.0937362748701
7	143123857	143126356	143125107	-0.0744476239909	-0.057276623775	-0.0921676473539
7	143126357	143128856	143127607	-0.0728871255271	-0.055762050457	-0.0906142470199
7	143128857	143131356	143130107	-0.0713269509326	-0.0542477682062	-0.0890611792478
7	143131357	143133856	143132607	-0.0697671370868	-0.0527337797576	-0.0875085154278
7	143133857	143136356	143135107	-0.0682076514014	-0.0512200111916	-0.085956264767
7	143136357	143138856	143137607	-0.0666485177462	-0.04970643178	-0.084404506128
7	143138857	143141356	143140107	-0.0650899903392	-0.0481932325625	-0.0828535554174
7	143141357	143144001	143142679	-0.0634874706686	-0.0466370399364	-0.0812591089446
7	143144002	143146501	143145252	-0.0618855095803	-0.0450810451657	-0.0796655707553
7	143146502	143149001	143147752	-0.0603304616483	-0.0435702615006	-0.0781190692439
7	143149002	143151501	143150252	-0.0587771020395	-0.0420607455321	-0.0765746373966
7	143151502	143154001	143152752	-0.0572256125337	-0.0405526462138	-0.0750324859
7	143154002	143156501	143155252	-0.0556762287969	-0.0390461629498	-0.0734928834997
7	143156502	143159001	143157752	-0.0541291843012	-0.0375414811046	-0.0719561125628
7	143166100	143168599	143167350	-0.0482171650188	-0.0317863798977	-0.0660887810869
7	143168600	143171099	143169850	-0.0466860974637	-0.0302945315932	-0.0645708615048
7	143171100	143173599	143172350	-0.0451594153619	-0.0288063224717	-0.0630580038762
7	143173600	143176099	143174850	-0.0436376191609	-0.0273222417377	-0.0615507100602
7	143176100	143178599	143177350	-0.0421211383935	-0.0258427035439	-0.06004941592
7	143178600	143181128	143179864	-0.0406017631559	-0.0243596755113	-0.0585460226011
7	143181129	143183628	143182379	-0.0390875778227	-0.0228810303333	-0.0570485524749
7	143183629	143186128	143184879	-0.0375882913076	-0.0214162396225	-0.0555666173821
7	143186129	143188657	143187393	-0.0360865834422	-0.0199483486681	-0.0540831300216
7	143188658	143191157	143189908	-0.0345903610124	-0.0184850433529	-0.052605946581
7	143191158	143193657	143192408	-0.0331093519718	-0.0170358231076	-0.0511446935882
7	143193658	143196157	143194908	-0.0316348880899	-0.015592186557	-0.0496908495637
7	143196158	143198657	143197408	-0.0301672159116	-0.0141543488476	-0.0482446986138
7	143198658	143201157	143199908	-0.0287065028783	-0.0127224430024	-0.0468064530623
7	143201158	143203657	143202408	-0.0272529338742	-0.0112966218824	-0.0453763382259
7	143203658	143206157	143204908	-0.0258066863373	-0.00987702819468	-0.0439545735932
7	143206158	143208657	143207408	-0.0243678898837	-0.0084637500117	-0.0425413443422
7	143208658	143211157	143209908	-0.0229368060785	-0.00705700762179	-0.0411369688144
7	143211158	143213657	143212408	-0.0215140053591	-0.00565733353297	-0.0397420657776
7	143213658	143216157	143214908	-0.0201001437689	-0.00426534784179	-0.0383573355763
7	143216158	143218657	143217408	-0.0186958530803	-0.00288164647783	-0.036983453118
7	143218658	143221157	143219908	-0.0173017075599	-0.00150676769041	-0.0356210351495
7	143221158	143223657	143222408	-0.0159182088523	-0.000141178313721	-0.0342706235833
7	143223658	143226165	143224912	-0.0145436075585	0.0012168795962	-0.0329305646581
7	143226166	143228665	143227416	-0.0131805011632	0.00256488345256	-0.0316034515886
7	143228666	143231165	143229916	-0.0118313952748	0.00390039244099	-0.030291775301
7	143231166	143233665	143232416	-0.0104944726632	0.00522524303498	-0.0289938234466
7	143233666	143236165	143234916	-0.00917009538249	0.00653911206328	-0.0277099966543
7	143236166	143238665	143237416	-0.00785853390257	0.00784176783981	-0.0264405996902
7	143238666	143241165	143239916	-0.00655995759596	0.00913309282143	-0.025185854803
7	143241166	143243665	143242416	-0.00527448316387	0.0104130422583	-0.0239459687097
7	143243666	143246165	143244916	-0.00400235140199	0.0116814687997	-0.0227213039494
7	143246166	143248665	143247416	-0.00274382247322	0.0129382155866	-0.0215122529405
7	143248666	143251165	143249916	-0.00149911859276	0.0141831677513	-0.0203191710182
7	143251166	143253665	143252416	-0.000268453804594	0.0154162176111	-0.0191424001596
7	143253666	143256165	143254916	0.000947952357912	0.0166372574184	-0.0179822863643
7	143256166	143258665	143257416	0.00214988044835	0.0178461735477	-0.0168391575477
7	143258666	143261165	143259916	0.00333714598636	0.0190428851784	-0.0157132986143
7	143261166	143263665	143262416	0.00450958176312	0.0202273301875	-0.0146049777128
7	143263666	143266165	143264916	0.00566706693351	0.0213994942427	-0.0135144161926
7	143266166	143268665	143267416	0.00680949615823	0.0225593757878	-0.0124418159109
7	143268666	143271165	143269916	0.00793669081228	0.023706902413	-0.011387454363
7	143271166	143273665	143272416	0.00904841460891	0.0248419586742	-0.0103516822355
7	143273666	143276165	143274916	0.0101444890023	0.0259645026839	-0.00933481465072
7	143276166	143278681	143277424	0.0112281765725	0.0270780426772	-0.00833400205992
7	143278682	143281181	143279932	0.0122958120932	0.0281789632366	-0.00735278549706
7	143281182	143283681	143282432	0.013343776737	0.0292636002388	-0.00639456751809
7	143283682	143286181	143284932	0.0143752373403	0.0303352807801	-0.00545651207512
7	143286182	143288681	143287432	0.0153899254462	0.0313937599218	-0.00453891161097
7	143288682	143291181	143289932	0.0163876208462	0.0324388338163	-0.00364200154487
7	143291182	143293681	143292432	0.0173680959417	0.0334702880462	-0.00276601936764
7	143293682	143296181	143294932	0.0183311113393	0.0344878867538	-0.00191120413576
7	143296182	143298681	143297432	0.019276391529	0.0354913273578	-0.00107779806562
7	143298682	143301181	143299932	0.0202037507529	0.0364803820717	-0.000265931003502
7	143301182	143303681	143302432	0.0211130978761	0.0374549099518	0.000524376029646
7	143303682	143306181	143304932	0.0220044297157	0.0384148625046	0.00129318114196
7	143306182	143308681	143307432	0.0228778523316	0.0393602981709	0.00204065422139
7	143308682	143311253	143309968	0.0237457298165	0.0403046532286	0.00277732121294
7	143311254	143313753	143312504	0.024595527513	0.0412343479128	0.00349247925055
7	143313754	143316253	143315004	0.0254157085689	0.0421366096659	0.00417661479533
7	143316254	143318753	143317504	0.0262186483419	0.0430248938309	0.00484025850327
7	143318754	143321253	143320004	0.0270045815312	0.0438993978747	0.00548369852593
7	143321254	143323753	143322504	0.0277737287421	0.0447602982899	0.00610721859115
7	143323754	143326253	143325004	0.0285262822386	0.0456077533773	0.00671106653816
7	143326254	143328753	143327504	0.0292624542653	0.0464419477665	0.00729550263473
7	143328754	143331253	143330004	0.0299825683992	0.047263185617	0.00786088463495
7	143331254	143333753	143332504	0.03068702237	0.0480718552946	0.00840763000268
7	143333754	143336253	143335004	0.0313762169337	0.0488683598587	0.00893614253516
7	143336254	143338753	143337504	0.032050626002	0.0496531751238	0.00944689737677
7	143338754	143341253	143340004	0.0327106956015	0.0504267311228	0.00994035784334
7	143341254	143343779	143342517	0.0333600818471	0.051193268921	0.0104193207452
7	143343780	143346287	143345034	0.0339966526559	0.0519502359901	0.0108822698873
7	143398788	143401287	143400038	0.0450207421325	0.066240642857	0.0175241398273
7	143401288	143403787	143402538	0.0454166158768	0.0668077793153	0.0177008157598
7	143403788	143406287	143405038	0.0458057469811	0.0673696288488	0.0178695913548
7	143406288	143408787	143407538	0.0461885797955	0.0679265645051	0.0180309960026
7	143408788	143411287	143410038	0.0465655296015	0.0684789312559	0.018185531572
7	143411288	143413787	143412538	0.0469369040097	0.0690269671513	0.0183335922507
7	143413788	143416377	143415083	0.0473094562298	0.0695805770032	0.0184779673768
7	143416378	143418877	143417628	0.0476766627248	0.0701300283288	0.018616204117
7	143418878	143421377	143420128	0.0480323468641	0.0706658666255	0.0187462385258
7	143421378	143423913	143422646	0.0483856391351	0.0712017175359	0.0188715743232
7	143423914	143426544	143425229	0.0487429578431	0.0717474246908	0.0189944024343
7	143426545	143429044	143427795	0.0490929363738	0.0722856215342	0.0191108581928
7	143429045	143431544	143430295	0.0494293265741	0.0728063361272	0.0192192778189
7	143431545	143434044	143432795	0.0497614206905	0.0733235713506	0.019323083073
7	143434045	143436549	143435297	0.0500896408129	0.0738377757176	0.0194226406615
7	143436550	143439049	143437800	0.0504140057954	0.0743487783164	0.0195181734837
7	143439050	143441549	143440300	0.0507342084246	0.0748558629814	0.0196098429127
7	143441550	143444049	143442800	0.051050834024	0.0753597402028	0.0196980477108
7	143444050	143446549	143445300	0.0513641255171	0.0758605563865	0.0197831144555
7	143446550	143449049	143447800	0.0516742934017	0.0763584394919	0.0198653163446
7	143449050	143451549	143450300	0.0519814569339	0.0768534409761	0.0199448146892
7	143451550	143454049	143452800	0.0522856443652	0.0773455102926	0.0200216962826
7	143454050	143456549	143455300	0.0525868160475	0.0778345278681	0.0200959840189
7	143456550	143459049	143457800	0.0528849222776	0.0783203754983	0.020167682655
7	143459050	143461549	143460300	0.0531799712155	0.0788029927428	0.0202368587833
7	143461550	143464049	143462800	0.0534720463829	0.0792824008976	0.0203036493864
7	143464050	143466549	143465300	0.0537612769696	0.0797586699275	0.0203682350282
7	143466550	143469049	143467800	0.0540477850703	0.080231869976	0.0204307797885
7	143469050	143471549	143470300	0.0543316274847	0.0807020097863	0.0204913786555
7	143471550	143474049	143472800	0.0546127427181	0.0811689917859	0.020549996518
7	143474050	143476549	143475300	0.054891123799	0.0816327814792	0.0206066458635
7	143476550	143479049	143477800	0.0551668405949	0.0820934301549	0.0206614052924
7	143479050	143481549	143480300	0.0554400684706	0.082551106002	0.0207144398006
7	143481550	143484049	143482800	0.0557109102127	0.0830059237061	0.0207658181363
7	143484050	143486549	143485300	0.0559795293254	0.0834580804513	0.0208156448263
7	143486550	143489049	143487800	0.0562461932673	0.0839078806762	0.0208641277571
7	143489050	143491549	143490300	0.0565111814342	0.0843556433934	0.0209114864424
7	143491550	143494082	143492816	0.0567763998233	0.084804480446	0.0209581825688
7	143494083	143496582	143495333	0.0570404588222	0.0852519476928	0.0210040741958
7	143496583	143499082	143497833	0.0573016876149	0.0856951124056	0.0210489783187
7	143499083	143501582	143500333	0.0575620532677	0.0861372267126	0.0210933205201
7	143501583	143504082	143502833	0.0578217062857	0.0865784877107	0.0211371833681
7	143504083	143506582	143505333	0.0580808275195	0.0870191282756	0.0211806745663
7	143506583	143509082	143507833	0.0583395389626	0.0874593132554	0.0212238554918
7	143509083	143511582	143510333	0.0585978679736	0.0878991003864	0.0212667075671
7	143511583	143514082	143512833	0.0588558326832	0.0883385275982	0.02130921573
7	143514083	143516582	143515333	0.0591135501519	0.0887777177144	0.0213514813327
7	143516583	143519082	143517833	0.0593710920196	0.0892167395278	0.0213935714186
7	143519083	143521582	143520333	0.0596285336504	0.0896556665214	0.0214355582337
7	143876433	143878932	143877683	-0.26680792647	-0.248555675388	-0.285378107689
7	143878933	143881432	143880183	-0.263001744206	-0.244827833766	-0.281444030548
7	143881433	143883932	143882683	-0.259195504823	-0.241099937031	-0.277509893546
7	143883933	143886432	143885183	-0.255389184664	-0.237371964263	-0.273575668457
7	143886433	143888932	143887683	-0.25158290132	-0.233644057295	-0.269641447555
7	143888933	143891432	143890183	-0.247776865402	-0.229916483993	-0.265707382147
7	143891433	143893932	143892683	-0.243971313461	-0.226189559449	-0.261773625633
7	143893933	143896432	143895183	-0.240166384897	-0.222463501065	-0.257840238706
7	143896433	143898932	143897683	-0.236362132875	-0.218738444285	-0.253907191467
7	143898933	143901432	143900183	-0.232558613552	-0.215014528814	-0.24997445507
7	143901433	143903932	143902683	-0.228756060987	-0.211292085269	-0.24604216145
7	143903933	143906432	143905183	-0.224954725409	-0.207571467943	-0.242110451062
7	143906433	143908932	143907683	-0.221154962352	-0.203853148875	-0.238179563084
7	143908933	143911432	143910183	-0.217357191459	-0.200137649418	-0.234249819477
7	143911433	143913932	143912683	-0.213561736566	-0.196425385929	-0.230321454316
7	143913933	143916432	143915183	-0.209768828176	-0.192716682769	-0.226394606392
7	143916433	143918932	143917683	-0.205978553555	-0.189011720543	-0.222469271351
7	143918933	143921432	143920183	-0.20219096798	-0.185310644141	-0.218545415496
7	143921433	143923932	143922683	-0.198406115269	-0.181613588558	-0.214622993376
7	143923933	143926432	143925183	-0.194624051688	-0.177920695989	-0.210701979395
7	143926433	143928932	143927683	-0.190844761464	-0.174232024629	-0.206782286875
7	143928933	143931432	143930183	-0.187068206988	-0.170547611002	-0.202863806408
7	143931433	143933932	143932683	-0.183294378992	-0.166867528781	-0.198946449916
7	143933933	143936461	143935197	-0.1795021812	-0.163171306534	-0.195008222251
7	143936462	143938961	143937712	-0.175711253159	-0.159478186733	-0.191069425386
7	143938962	143941484	143940223	-0.171929061217	-0.15579551105	-0.187137758971
7	143941485	143943993	143942739	-0.168141941602	-0.152110047634	-0.183198958213
7	143943994	143946493	143945244	-0.164373851673	-0.148445191038	-0.179277864999
7	143946494	143948993	143947744	-0.160615533697	-0.144792002667	-0.17536478688
7	143948994	143951493	143950244	-0.156859157585	-0.14114293455	-0.171451519902
7	143951494	143953993	143952744	-0.153104368718	-0.137497701692	-0.167537652832
7	143953994	143956493	143955244	-0.149350945774	-0.133856166659	-0.163622893467
7	143956494	143958993	143957744	-0.145598691319	-0.130218202965	-0.159706986345
7	143958994	143961522	143960258	-0.141826333618	-0.12656326116	-0.155767675826
7	143961523	143964022	143962773	-0.138053155276	-0.122910087298	-0.151825052836
7	143964023	143966792	143965408	-0.134100402303	-0.11908583259	-0.147692143465
7	143966793	143969292	143968043	-0.130147801468	-0.115264593857	-0.143556686602
7	143969293	143971792	143970543	-0.126397557393	-0.111641657419	-0.1396304497
7	143971793	143974292	143973043	-0.122647141999	-0.10802118704	-0.135701584894
7	143974293	143976792	143975543	-0.118896920142	-0.1044035895	-0.131770426979
7	143976793	143979292	143978043	-0.115147378003	-0.100789422984	-0.127837403945
7	143979293	143981792	143980543	-0.111399054896	-0.0971793131307	-0.123902972502
7	143981793	143984292	143983043	-0.107652505995	-0.0935738981905	-0.119967604194
7	143984293	143986792	143985543	-0.103908263668	-0.0899737736126	-0.116031761225
7	143986793	143989292	143988043	-0.100166769947	-0.0863794311051	-0.112095828891
7	143989293	143991792	143990543	-0.0964284008391	-0.0827912771317	-0.108160141558
7	143991793	143994292	143993043	-0.0926934261248	-0.0792095904187	-0.104224947385
7	143994293	143996992	143995643	-0.0888128796721	-0.0754917224775	-0.100133079497
7	143996993	143999495	143998244	-0.0849348717452	-0.0717797804436	-0.0960404913949
7	143999496	144001995	144000746	-0.0812082808994	-0.068216073533	-0.0921044650823
7	144001996	144004495	144003246	-0.077488372101	-0.0646619884367	-0.08817231267
7	144004496	144006995	144005746	-0.0737721063404	-0.0611145952178	-0.0842408282068
7	144006996	144009495	144008246	-0.070059396924	-0.0575737795726	-0.0803099355638
7	144009496	144011995	144010746	-0.0663500596866	-0.0540393228094	-0.0763794766002
7	144011996	144014495	144013246	-0.0626439633427	-0.0505110654909	-0.0724493385617
7	144014496	144017014	144015755	-0.0589276850002	-0.046976211309	-0.0685052955149
7	144017015	144019514	144018265	-0.0552129610233	-0.0434458985921	-0.0645598222116
7	144019515	144022014	144020765	-0.0515159078809	-0.0399353814053	-0.0606300932755
7	144022015	144024514	144023265	-0.047821587763	-0.0364304005114	-0.0567002987784
7	144024515	144027014	144025765	-0.0441300364534	-0.0329309393297	-0.0527705145094
7	144027015	144029514	144028265	-0.0404414864397	-0.0294371800635	-0.0488410063684
7	144029515	144032014	144030765	-0.0367562064454	-0.0259493406603	-0.0449120764266
7	144032015	144034514	144033265	-0.0330744111363	-0.0224675817593	-0.0409839781775
7	144034515	144037014	144035765	-0.0293962627074	-0.018992003516	-0.0370569244399
7	144037015	144039514	144038265	-0.0257218819112	-0.015522656835	-0.0331311047021
7	144039515	144042199	144040857	-0.0219163866296	-0.011932270341	-0.029062312799
7	144042200	144044699	144043450	-0.0181137290383	-0.00834729227921	-0.024993690827
