## Supplementary material for "Multifactorial heterogeneity of the human mutation landscape related to DNA replication dynamics": CLL.RT.csv (part 38 of 77)

1	2791710	2794209	2792960	0.414346995776	0.403509931371	0.412593731997
8	25369410	25371909	25370660	-0.42763322855	-0.42593684112	-0.418202601161
8	25371910	25374409	25373160	-0.426550408162	-0.424657447138	-0.417564522974
8	25374410	25376909	25375660	-0.425493840898	-0.423402277718	-0.416952995279
8	25376910	25379409	25378160	-0.424463538298	-0.422171399124	-0.41636795447
8	25379410	25381926	25380668	-0.423456310085	-0.420961024539	-0.415807562084
8	25381927	25384426	25383177	-0.422475081259	-0.419774692923	-0.415273423253
8	25384427	25386926	25385677	-0.421523588996	-0.418617026062	-0.414767421261
8	25386927	25389426	25388177	-0.420598189013	-0.4174837149	-0.414287432875
8	25389427	25391926	25390677	-0.419698810767	-0.416374756682	-0.413833306443
8	25391927	25394426	25393177	-0.418825319641	-0.415290068021	-0.413404840882
8	25394427	25396926	25395677	-0.417977588502	-0.414229569679	-0.413001841805
8	25396927	25399426	25398177	-0.417155499245	-0.413193189651	-0.412624126044
8	25399427	25401926	25400677	-0.416358997044	-0.41218091603	-0.412271576911
8	25401927	25404426	25403177	-0.415588032745	-0.411192746191	-0.41194408141
8	25404427	25406926	25405677	-0.41484256103	-0.410228679561	-0.411641534971
8	25406927	25409426	25408177	-0.414122489169	-0.409288660607	-0.411363794913
8	25409427	25411946	25410687	-0.413424899613	-0.408368919601	-0.411109659221
8	25411947	25414446	25413197	-0.412752548632	-0.407473118834	-0.41088006892
8	25414447	25416946	25415697	-0.412107877312	-0.406604615267	-0.41067567377
8	25416947	25419446	25418197	-0.411488103367	-0.405759758666	-0.410495424341
8	25419447	25421946	25420697	-0.410893194908	-0.404938540888	-0.410339253739
8	25421947	25424446	25423197	-0.410323156118	-0.404140978338	-0.410207145781
8	25424447	25426949	25425698	-0.409777882236	-0.403366878493	-0.410099159738
8	25426950	25429767	25428359	-0.409225310864	-0.402569509222	-0.410010948245
8	25429768	25432267	25431018	-0.408701672305	-0.401799875858	-0.409950392037
8	25432268	25434778	25433523	-0.408234524335	-0.401099701529	-0.409918666025
8	25434779	25437278	25436029	-0.407792684062	-0.400423482139	-0.409911616849
8	25437279	25439778	25438529	-0.407377340375	-0.399773043461	-0.409929237222
8	25439779	25442456	25441118	-0.40697392151	-0.399124802357	-0.409973376861
8	25442457	25444956	25443707	-0.406597568459	-0.398502244897	-0.41004373914
8	25444957	25447486	25446222	-0.406257730201	-0.397921919867	-0.410137027127
8	25447487	25449986	25448737	-0.40594307532	-0.397365490629	-0.410254667167
8	25449987	25452486	25451237	-0.405655002989	-0.396835813568	-0.410395474526
8	25452487	25454991	25453739	-0.405391038858	-0.396328787735	-0.410559881898
8	25454992	25457491	25456242	-0.40515089639	-0.395844235459	-0.41074740748
8	25457492	25459991	25458742	-0.404934454902	-0.395382466629	-0.410957205167
8	25459992	25462491	25461242	-0.404740937301	-0.394942459447	-0.41118895847
8	25462492	25464991	25463742	-0.404569976639	-0.394523897806	-0.411442241271
8	25464992	25467491	25466242	-0.404421197327	-0.394126459922	-0.411716609962
8	25467492	25469991	25468742	-0.404294139721	-0.393749737461	-0.412011542274
8	25469992	25472491	25471242	-0.404188359069	-0.393393352486	-0.412326516921
8	25472492	25474991	25473742	-0.404103445546	-0.393056984643	-0.412661028841
8	25474992	25477491	25476242	-0.404038950003	-0.392740277939	-0.41301453003
8	25477492	25479991	25478742	-0.403994318742	-0.392442760653	-0.413386380584
8	25479992	25482491	25481242	-0.403969025832	-0.392163988772	-0.413775966687
8	25482492	25484991	25483742	-0.403962714698	-0.391903690863	-0.414182837284
8	25484992	25487491	25486242	-0.40397506498	-0.391661637789	-0.414606570122
8	25487492	25489991	25488742	-0.404005742854	-0.391437601052	-0.415046710595
8	25489992	25492491	25491242	-0.404054420418	-0.391231366886	-0.415502800807
8	25492492	25494991	25493742	-0.404120792087	-0.391042735889	-0.415974418634
8	25494992	25497491	25496242	-0.404204520064	-0.390871467278	-0.41646112597
8	25497492	25499991	25498742	-0.4043052331	-0.390717286572	-0.416962452569
8	25499992	25502491	25501242	-0.404422592247	-0.390579961908	-0.417477951298
8	25502492	25504991	25503742	-0.4045562823	-0.390459288758	-0.418007194906
8	25504992	25507493	25506243	-0.4047060019	-0.390354973412	-0.418549930072
8	25507494	25509993	25508744	-0.404871335645	-0.390266803695	-0.419105489781
8	25509994	25512493	25511244	-0.405051782459	-0.390194482138	-0.419673121624
8	25512494	25514993	25513744	-0.405246919565	-0.390137581129	-0.420252469334
8	25514994	25517493	25516244	-0.4054561487	-0.390095587017	-0.420842861075
8	25517494	25519993	25518744	-0.405678747513	-0.390067850964	-0.421443514912
8	25519994	25522493	25521244	-0.405913950809	-0.390053671194	-0.422053615728
8	25522494	25525047	25523771	-0.406163635952	-0.390052303897	-0.422678997123
8	25525048	25527582	25526315	-0.406426204413	-0.39006322643	-0.423316452635
8	25527583	25530249	25528916	-0.406705360256	-0.390086293614	-0.42397539778
8	25530250	25532749	25531500	-0.406992602807	-0.390120384919	-0.424636400961
8	25532750	25535249	25534000	-0.407279153469	-0.390163273496	-0.425281157092
8	25535250	25537749	25536500	-0.407573445881	-0.39021519785	-0.425930271219
8	25537750	25540282	25539016	-0.407876692578	-0.390275887201	-0.426587160203
8	25540283	25542819	25541551	-0.408188636035	-0.390344885716	-0.427251875487
8	25542820	25545319	25544070	-0.40850422115	-0.390420565889	-0.427914433028
8	25545320	25547819	25546570	-0.408822212772	-0.390502019037	-0.428573204478
8	25547820	25550413	25549117	-0.409150238261	-0.390590721039	-0.429244706483
8	25550414	25552913	25551664	-0.40948145614	-0.390684341459	-0.429915629763
8	25552914	25555413	25554164	-0.409808873217	-0.390780261219	-0.430572798183
8	25555414	25557913	25556664	-0.410137838844	-0.390879463553	-0.431227848286
8	25557914	25560413	25559164	-0.410467598411	-0.39098122976	-0.431880004978
8	25560414	25562913	25561664	-0.41079745074	-0.391084898927	-0.432528540916
8	25562914	25565413	25564164	-0.411126824484	-0.39118995459	-0.433172843885
8	25565414	25567913	25566664	-0.411455149765	-0.39129588989	-0.433812295299
8	25567914	25570413	25569164	-0.411781830621	-0.391402165928	-0.434446256183
8	25570414	25572913	25571664	-0.412106263256	-0.39150822994	-0.435074081395
8	25572914	25575413	25574164	-0.412427808726	-0.391613496609	-0.435695086347
8	25575414	25577913	25576664	-0.412745750875	-0.391717296975	-0.436308520325
8	25577914	25580413	25579164	-0.413059346929	-0.391818927605	-0.436913621773
8	25580414	25582913	25581664	-0.413367823093	-0.39191764366	-0.43750961068
8	25582914	25585413	25584164	-0.413670418851	-0.392012723844	-0.438095703028
8	25585414	25587913	25586664	-0.413966323614	-0.39210339446	-0.438671071402
8	25587914	25590413	25589164	-0.414254712174	-0.392188857038	-0.439234885777
8	25590414	25592913	25591664	-0.414534791155	-0.392268351902	-0.439786336524
8	25592914	25595413	25594164	-0.414805748833	-0.392341099465	-0.440324597913
8	25595414	25598065	25596740	-0.4150745671	-0.392408194529	-0.440864586437
8	25598066	25600565	25599316	-0.415332245941	-0.392466734854	-0.441389103477
8	25600566	25603065	25601816	-0.415571290447	-0.392515017441	-0.441882964284
8	25603066	25605565	25604316	-0.415799131141	-0.392554585982	-0.442361529241
8	25605566	25608085	25606826	-0.416016288066	-0.392585237615	-0.442826297961
8	25608086	25610900	25609493	-0.416234053144	-0.392607609828	-0.443302649391
8	25613864	25616363	25615114	-0.416647817871	-0.392619010202	-0.444246179011
8	25616364	25618863	25617614	-0.416811578076	-0.392607968632	-0.444638909722
8	25618864	25621519	25620192	-0.416966885218	-0.392585721624	-0.445026039928
8	25621520	25624019	25622770	-0.417107912698	-0.392551937777	-0.445394552271
8	25624020	25626519	25625270	-0.417230444109	-0.392507544083	-0.445733585859
8	25626520	25629019	25627770	-0.417338363566	-0.392451066904	-0.446054024815
8	25629020	25631519	25630270	-0.417431150269	-0.392381973824	-0.4463553856
8	25631520	25634019	25632770	-0.417508377167	-0.392299841029	-0.446637256235
8	25634020	25636519	25635270	-0.417569601073	-0.392204233854	-0.446899200189
8	25636520	25639019	25637770	-0.417614305633	-0.392094661798	-0.447140688769
8	25639020	25641519	25640270	-0.417642003948	-0.391970670536	-0.447361213808
8	25641520	25644019	25642770	-0.417652136462	-0.391831736537	-0.447560186171
8	25644020	25646519	25645270	-0.417644049919	-0.391677239488	-0.447736929947
8	25646520	25649021	25647771	-0.417617114879	-0.39150653175	-0.447890861078
8	25649022	25651523	25650273	-0.417570696565	-0.391319017835	-0.448021311283
8	25651524	25654023	25652774	-0.417504118795	-0.391114173217	-0.448127426153
8	25658976	25661868	25660422	-0.417165831379	-0.390370700874	-0.448291378202
8	25661869	25664368	25663119	-0.41699435783	-0.390062827751	-0.448287611116
8	25664369	25666868	25665619	-0.416809327652	-0.389754445845	-0.448253613872
8	25666869	25669368	25668119	-0.416598229026	-0.389422999447	-0.448189269768
8	25669369	25671868	25670619	-0.416360127104	-0.389067574514	-0.448093636514
8	25671869	25674368	25673119	-0.416094091224	-0.38868723962	-0.447965805593
8	25674369	25676868	25675619	-0.41579923138	-0.388281092544	-0.447804923107
8	25676869	25679368	25678119	-0.415474685524	-0.387848262887	-0.447610157346
8	25679369	25681868	25680619	-0.415119653659	-0.387387951831	-0.447380728838
8	25681869	25684368	25683119	-0.414733411801	-0.38689941315	-0.447115962302
8	25684369	25686868	25685619	-0.41431532461	-0.386381979112	-0.446815280443
8	25686869	25689368	25688119	-0.413864858452	-0.385835087385	-0.446478202822
8	25689369	25691868	25690619	-0.413381539526	-0.385258242747	-0.446104300926
8	25691869	25694368	25693119	-0.412864888496	-0.384650940335	-0.445693143152
8	25694369	25696868	25695619	-0.412314462385	-0.384012706843	-0.445244338876
8	25696869	25699368	25698119	-0.411729828843	-0.383343061471	-0.444757528086
8	25699369	25701868	25700619	-0.411110556758	-0.382641522534	-0.444232355223
8	25701869	25704371	25703120	-0.410455979875	-0.381907362026	-0.443668243752
8	25704372	25706871	25705622	-0.409765649416	-0.381140128291	-0.443064766612
8	25706872	25709371	25708122	-0.409040092402	-0.380340461881	-0.442422342902
8	25709372	25711871	25710622	-0.408278502974	-0.379507507072	-0.441740245018
8	25711872	25714393	25713133	-0.407477020849	-0.378637114962	-0.441014948708
8	25714394	25716893	25715644	-0.406638709093	-0.377732688395	-0.440249149362
8	25716894	25719393	25718144	-0.40576752499	-0.376798500006	-0.439446472525
8	25722687	25725186	25723937	-0.403609372053	-0.374505425171	-0.437432719551
8	25725187	25727686	25726437	-0.402618015085	-0.373460727578	-0.436497404404
8	25727687	25730186	25728937	-0.401590483116	-0.372382865701	-0.435522077789
8	25737053	25739552	25738303	-0.397420288815	-0.368051561351	-0.431512705713
8	25739553	25742052	25740803	-0.396222294033	-0.36681809711	-0.430348136292
8	25742053	25744552	25743303	-0.394988918686	-0.365552516646	-0.429144084839
8	25744553	25747052	25745803	-0.39372047295	-0.364255196159	-0.427900779191
8	25747053	25749552	25748303	-0.392417255836	-0.36292650334	-0.426618428736
8	25749553	25752052	25750803	-0.391079507648	-0.361566739066	-0.425297195239
8	25752053	25754552	25753303	-0.389707361072	-0.360176085049	-0.423937155982
8	25754553	25757052	25755803	-0.388300829258	-0.358754595717	-0.422538279966
8	25757053	25759552	25758303	-0.386859844646	-0.357302233073	-0.421100467439
8	25759553	25762292	25760923	-0.385312613125	-0.355746947891	-0.419551715653
8	25762293	25764792	25763543	-0.383727321751	-0.354157593447	-0.41795990944
8	25764793	25767292	25766043	-0.382179070906	-0.352609218476	-0.416400744416
8	25767293	25769792	25768543	-0.380596117434	-0.351029856465	-0.414802222619
8	25769793	25772292	25771043	-0.378978728121	-0.349419840966	-0.413164526284
8	25772293	25774808	25773551	-0.377321931482	-0.347774325553	-0.411482499267
8	25774809	25777308	25776059	-0.375631203408	-0.346098842573	-0.409761595335
8	25777309	25779808	25778559	-0.373912456745	-0.344399308068	-0.408007772484
8	25779809	25782308	25781059	-0.372160696263	-0.342670837333	-0.406215876615
8	25782309	25784808	25783559	-0.370376254865	-0.340913830353	-0.404386170649
8	25784809	25787308	25786059	-0.368559467554	-0.339128684667	-0.402518925395
8	25787309	25789808	25788559	-0.366710691393	-0.337315817071	-0.400614437874
8	25789809	25792308	25791059	-0.364830292894	-0.335475647603	-0.398673022971
8	25795215	25797714	25796465	-0.360657972964	-0.331405268629	-0.394350452505
8	25797715	25800214	25798965	-0.358680318057	-0.329481733162	-0.392294787587
8	25800215	25802714	25801465	-0.356672829283	-0.327532826277	-0.390203849944
8	25802715	25805214	25803965	-0.354635956162	-0.325559030627	-0.3880780613
8	25805215	25807714	25806465	-0.352570159313	-0.323560825784	-0.385917868073
8	25807715	25810214	25808965	-0.35047587975	-0.321538660935	-0.383723705032
8	25810215	25812714	25811465	-0.348353560429	-0.319492977096	-0.381496021126
8	25812715	25815214	25813965	-0.34620361682	-0.317424181464	-0.379235249055
8	25815215	25817714	25816465	-0.344026499961	-0.31533272302	-0.37694185072
8	25817715	25820214	25818965	-0.341822671323	-0.313219050901	-0.374616309692
8	25820215	25822714	25821465	-0.339592600629	-0.311083621804	-0.372259116278
8	25822715	25825214	25823965	-0.337336712386	-0.308926847377	-0.36987071448
8	25825215	25827745	25826480	-0.335041638649	-0.306735972223	-0.367436922199
8	25827746	25830259	25829003	-0.332713868807	-0.304517234368	-0.364964570488
8	25830260	25832759	25831510	-0.330376110882	-0.302292251924	-0.362477808369
8	25832760	25835259	25834010	-0.328020803221	-0.300053756597	-0.359968674605
8	25835260	25837759	25836510	-0.325641993638	-0.297796043434	-0.357430880833
8	25837760	25840259	25839010	-0.323240200658	-0.295519582601	-0.354865002102
8	25840260	25842759	25841510	-0.32081596456	-0.293224879646	-0.352271617144
8	25842760	25845259	25844010	-0.318369890762	-0.290912509149	-0.349651364957
8	25845260	25847759	25846510	-0.315902551969	-0.288583006007	-0.347004862305
8	25847760	25850259	25849010	-0.313414477754	-0.286236849906	-0.34433269982
8	25850260	25852759	25851510	-0.310906182335	-0.283874490824	-0.341635478929
8	25852760	25855259	25854010	-0.308378152137	-0.281496333867	-0.338913796218
8	25855260	25857759	25856510	-0.305830837584	-0.27910274368	-0.336168216532
8	25857760	25860259	25859010	-0.303264648906	-0.276694039681	-0.333399265984
8	25860260	25862759	25861510	-0.300680011755	-0.274270549927	-0.330607491866
8	25862760	25865259	25864010	-0.298077398948	-0.271832655354	-0.327793481407
8	25865260	25867776	25866518	-0.295448815379	-0.2693728189	-0.324948648932
8	25867777	25870276	25869027	-0.29280191003	-0.266898151309	-0.32208133083
8	25870277	25872776	25871527	-0.290147941475	-0.264419129865	-0.319203782604
8	25872777	25875276	25874027	-0.287478076511	-0.261927454859	-0.316306486188
8	25875277	25877776	25876527	-0.284792926053	-0.259423660001	-0.313390150933
8	25877777	25880276	25879027	-0.282093106777	-0.25690829491	-0.310455481787
8	25880277	25882776	25881527	-0.279379187157	-0.254381860479	-0.307503140574
8	25882777	25885276	25884027	-0.276651705126	-0.25184482863	-0.304533757969
8	25885277	25887776	25886527	-0.273911183198	-0.249297656165	-0.301547949625
8	25887777	25890276	25889027	-0.271158190202	-0.246740837916	-0.298546390903
8	25890277	25892776	25891527	-0.268393288433	-0.244174853566	-0.295529764504
8	25892777	25895276	25894027	-0.265617026441	-0.241600169682	-0.292498741588
8	25895277	25897776	25896527	-0.262829972367	-0.239017280136	-0.289454005553
8	25897777	25900276	25899027	-0.260032675361	-0.236426658687	-0.286396221483
8	25900277	25902776	25901527	-0.257225616267	-0.233828701626	-0.283325998892
8	25902777	25905276	25904027	-0.25440933066	-0.231223857926	-0.280244003203
8	25905277	25907776	25906527	-0.251584420211	-0.228612653304	-0.277150946768
8	25907777	25910276	25909027	-0.24875155155	-0.225995685867	-0.274047592378
8	25910277	25912776	25911527	-0.245911414717	-0.223373578087	-0.27093472652
8	25912777	25915276	25914027	-0.243064661466	-0.220746908048	-0.267813112335
8	25915277	25917776	25916527	-0.240211949583	-0.218116252443	-0.264683526679
8	25917777	25920276	25919027	-0.237353976704	-0.215482216782	-0.261546794258
8	25920277	25922776	25921527	-0.234491592331	-0.212845561616	-0.258403886424
8	25922777	25925276	25924027	-0.231625636209	-0.210207026446	-0.255255773184
8	25925277	25927776	25926527	-0.228756900873	-0.207567299688	-0.252103378952
8	25927777	25930276	25929027	-0.225886123235	-0.204927016447	-0.248947564859
8	25930277	25932776	25931527	-0.223014137919	-0.20228693041	-0.245789256845
8	25932777	25935276	25934027	-0.220141852622	-0.199647873499	-0.242629446717
8	25935277	25937776	25936527	-0.217270168731	-0.197010670515	-0.239469121244
8	25937777	25940276	25939027	-0.214399944304	-0.194376103205	-0.236309222946
8	25940277	25942788	25941533	-0.211525103826	-0.191738584096	-0.233143067589
8	25942789	25945288	25944039	-0.208653362565	-0.18910516919	-0.22997917393
8	25945289	25947788	25946539	-0.205792401401	-0.186482869494	-0.226826035366
8	25947789	25950288	25949039	-0.202936099157	-0.183866068542	-0.223676907798
8	25950289	25952788	25951539	-0.200085167913	-0.181255415628	-0.220532574902
8	25952789	25955288	25954039	-0.197240259977	-0.178651498676	-0.21739376089
8	25955289	25957827	25956558	-0.194380478672	-0.176035215592	-0.214237380309
8	25957828	25960327	25959078	-0.191526965388	-0.173425936292	-0.21108673342
8	25960328	25962827	25961578	-0.188703951839	-0.170845818133	-0.207968572784
8	25962828	25965327	25964078	-0.185889167879	-0.168274479178	-0.204858334566
8	25965328	25967827	25966578	-0.183082943854	-0.165712188821	-0.201756425889
8	25967828	25970327	25969078	-0.180285522782	-0.163159133111	-0.198663162046
8	25970328	25972827	25971578	-0.177497014276	-0.160615354751	-0.195578738404
8	25972828	25975327	25974078	-0.174717431254	-0.158080794956	-0.192503259547
8	25975328	25977827	25976578	-0.171946765349	-0.155555374499	-0.189436805614
8	25977828	25980327	25979078	-0.169184970299	-0.153038974245	-0.186379419408
8	25980328	25982827	25981578	-0.166431948848	-0.150531429114	-0.183331082729
8	25982828	25985327	25984078	-0.163687588743	-0.148032556718	-0.18029176321
8	25985328	25987827	25986578	-0.160951915884	-0.145542313343	-0.177261566518
8	25987828	25990327	25989078	-0.158224976772	-0.143060687026	-0.1742406066
8	25990328	25992827	25991578	-0.155506874935	-0.140587740383	-0.171229034564
8	25992828	25995327	25994078	-0.152797694796	-0.138123520683	-0.168226978024
8	25995328	25997827	25996578	-0.150097539825	-0.135668098931	-0.16523457429
8	25997828	26000327	25999078	-0.147406443764	-0.133221488006	-0.162251874073
8	26000328	26002827	26001578	-0.144724415239	-0.130783696562	-0.159278879731
8	26002828	26005327	26004078	-0.142051447128	-0.128354719654	-0.1563155752
8	26005328	26007827	26006578	-0.139387606948	-0.125934629162	-0.15336201694
8	26007828	26010327	26009078	-0.136733261124	-0.12352380225	-0.150418556549
8	26010328	26012827	26011578	-0.134088857389	-0.121122692527	-0.147485635619
8	26012828	26015327	26014078	-0.131454795295	-0.118731704945	-0.144563648079
8	26015328	26017827	26016578	-0.128831465222	-0.116351233954	-0.141652982474
8	26017828	26020352	26019090	-0.126206799108	-0.113970388374	-0.138740188128
8	26020353	26022852	26021603	-0.123592874199	-0.111600192897	-0.135838597325
8	26022853	26025352	26024103	-0.121004753242	-0.109254375082	-0.132964855849
8	26025353	26027852	26026603	-0.1184293948	-0.106921170403	-0.130104428413
8	26027853	26030352	26029103	-0.11586725753	-0.104601037141	-0.127257789133
8	26030353	26032852	26031603	-0.113318731008	-0.102294343732	-0.124425367899
8	26032853	26035352	26034103	-0.110784184359	-0.100001416709	-0.121607593498
8	26035353	26037852	26036603	-0.108264013952	-0.0977225994832	-0.118804932727
8	26037853	26040352	26039103	-0.105758564284	-0.0954581655956	-0.116017817226
8	26040353	26042852	26041603	-0.103268094814	-0.0932082968035	-0.113246600785
8	26042853	26045352	26044103	-0.100792827467	-0.0909731402642	-0.110491595799
8	26045353	26047852	26046603	-0.0983330319288	-0.0887528953783	-0.107753154344
8	26047853	26050352	26049103	-0.0958890090637	-0.0865477913741	-0.105031657168
8	26050353	26052852	26051603	-0.0934610776567	-0.0843580839183	-0.102327486963
8	26052853	26055352	26054103	-0.0910494813778	-0.082183965423	-0.0996409403435
8	26055353	26057852	26056603	-0.0886544600362	-0.0800256375687	-0.0969722881179
8	26057853	26060352	26059103	-0.0862764048224	-0.077883476494	-0.0943219181678
8	26060353	26062865	26061609	-0.083910037885	-0.0757527658166	-0.0916838838031
8	26062866	26065365	26064116	-0.081560473197	-0.0736381485463	-0.089063822069
8	26065366	26067865	26066616	-0.0792354449034	-0.0715466108093	-0.0864703060614
8	26067866	26070365	26069116	-0.076928598209	-0.0694724359013	-0.0838962251915
8	26070366	26072865	26071616	-0.0746401390729	-0.0674157993609	-0.0813417996235
8	26072866	26075535	26074201	-0.0722935016893	-0.0653079453006	-0.0787215008543
8	26075536	26078035	26076786	-0.069967116832	-0.063219381194	-0.07612283426
8	26078036	26080535	26079286	-0.0677366856652	-0.0612180267165	-0.0736303710604
8	26080536	26083035	26081786	-0.065525426897	-0.0592349390742	-0.0711583273078
8	26083036	26085535	26084286	-0.0633333379554	-0.0572701268946	-0.0687066651488
8	26085536	26088035	26086786	-0.0611604075618	-0.0553235875626	-0.0662753419726
8	26088036	26090535	26089286	-0.0590065673151	-0.053395266381	-0.0638642532833
8	26090536	26093035	26091786	-0.0568718203466	-0.0514851943301	-0.0614733494272
8	26093036	26095535	26094286	-0.0547561981025	-0.0495934487583	-0.0591025896105
8	26095536	26098035	26096786	-0.052659661488	-0.0477200358671	-0.0567518634525
8	26098036	26100535	26099286	-0.0505821892771	-0.0458649690763	-0.0544210926325
8	26100536	26103035	26101786	-0.0485236709105	-0.0440281530951	-0.0521101321349
8	26103036	26105535	26104286	-0.046483881361	-0.0422093599565	-0.0498187426905
8	26105536	26108035	26106786	-0.0444624249704	-0.0404081717189	-0.0475465360381
8	26108036	26110535	26109286	-0.0424587864606	-0.0386240519857	-0.0452929979617
8	26110536	26113035	26111786	-0.0404723960149	-0.0368564061251	-0.043057565329
8	26113036	26115535	26114286	-0.0385026999512	-0.0351046453441	-0.040839706047
8	26115536	26118035	26116786	-0.0365493208729	-0.0333683662416	-0.0386390501026
8	26118036	26120535	26119286	-0.0346118861981	-0.0316471649213	-0.0364552390408
8	26120536	26123035	26121786	-0.0326899803956	-0.0299405873535	-0.034287878463
8	26123036	26125535	26124286	-0.0307831516653	-0.028248132374	-0.0321365431315
8	26125536	26128035	26126786	-0.0288909158259	-0.0265692642121	-0.0300007752272
8	26128036	26130535	26129286	-0.0270126805112	-0.0249033367309	-0.0278800137828
8	26130536	26133035	26131786	-0.0251477426105	-0.0232495762156	-0.0257736139011
8	26133036	26135535	26134286	-0.0232953854129	-0.0216071775786	-0.0236809407805
8	26135536	26138035	26136786	-0.021454879646	-0.0199753176949	-0.0216013536016
8	26138036	26140535	26139286	-0.0196254820097	-0.0183531624749	-0.019534197267
8	26140536	26143035	26141786	-0.0178064633742	-0.0167398938792	-0.0174788314772
8	26143036	26145535	26144286	-0.0159970067204	-0.0151346142989	-0.0154345244133
8	26145536	26148035	26146786	-0.0141963224441	-0.0135364421036	-0.0134005838775
8	26148036	26150535	26149286	-0.0124035952242	-0.0119444653313	-0.0113762975445
8	26150536	26153035	26151786	-0.0106180541802	-0.0103578287776	-0.00936098865152
8	26153036	26155535	26154286	-0.00883894403154	-0.00877569184858	-0.00735400139079
8	26155536	26158035	26156786	-0.00706547195751	-0.00719716890913	-0.00535465000451
8	26158036	26160560	26159298	-0.00528831509142	-0.00561376162424	-0.00335264875278
8	26160561	26163060	26161811	-0.00351444509762	-0.00403146711233	-0.00135608565377
8	26163061	26165560	26164311	-0.00175284728188	-0.00245810076529	0.00062470723999
8	26165561	26168060	26166811	6.56390530994e-06	-0.000884449939216	0.00260084723525
8	26168061	26170560	26169311	0.00176477082059	0.000690605026675	0.00457317372474
8	26170561	26173060	26171811	0.00352279655239	0.00226822770838	0.00654256544972
8	26173061	26175560	26174311	0.00528170916884	0.00384962972207	0.00850994320955
8	26175561	26178060	26176811	0.0070426665222	0.00543611631129	0.0104763123062
8	26178061	26180560	26179311	0.0088068634797	0.00702902841989	0.0124427151886
8	26180561	26183060	26181811	0.0105755806369	0.00862977809898	0.0144102895548
8	26183061	26185560	26184311	0.0123501764814	0.0102398541224	0.0163802495356
8	26185561	26188060	26186811	0.014132070123	0.0118608103495	0.0183538637461
8	26188061	26190560	26189311	0.0159227175125	0.013494243594	0.0203324270325
8	26190561	26193060	26191811	0.0177237090952	0.0151418890179	0.0223173628426
8	26193061	26195560	26194311	0.0195367885362	0.0168056409832	0.02431023843
8	26195561	26198060	26196811	0.0213637852129	0.0184874832692	0.0263127002818
8	26198061	26200560	26199311	0.0232066283922	0.0201895011613	0.0283264939096
8	26200561	26203060	26201811	0.0250672141316	0.0219137522846	0.0303533246184
8	26203061	26205560	26204311	0.0269473713792	0.0236622373714	0.0323948139526
8	26205561	26208060	26206811	0.0288489696465	0.0254370040829	0.034452613697
8	26208061	26210567	26209314	0.0307761440406	0.0272422193535	0.0365308220331
8	26210568	26213067	26211818	0.0327292170105	0.0290784941298	0.0386294082319
8	26213068	26215567	26214318	0.0347058670617	0.0309439085966	0.0407455552763
8	26215568	26218067	26216818	0.0367106397243	0.0328429883934	0.0428838400738
8	26218068	26220567	26219318	0.0387448239339	0.0347771863215	0.0450453545518
8	26220568	26223067	26221818	0.0408093686782	0.0367476035187	0.047230864854
8	26223068	26225567	26224318	0.0429049472906	0.0387550327042	0.0494409003848
8	26225568	26228067	26226818	0.0450320005972	0.040799996769	0.0516757992693
8	26228068	26230621	26229345	0.0472143890652	0.0429056309561	0.0539603977532
8	26230622	26233121	26231872	0.0494295270189	0.0450503297911	0.0562708305202
8	26233122	26235621	26234372	0.0516534262097	0.0472108100574	0.0585821346561
8	26235622	26238121	26236872	0.0539097293924	0.0494099770932	0.0609189473941
8	26238122	26240621	26239372	0.0561985253916	0.0516479543369	0.0632813140563
8	26240622	26243121	26241872	0.0585199008844	0.0539248598051	0.0656692809692
8	26243122	26245621	26244372	0.0608739178597	0.0562407766884	0.0680828768142
8	26245622	26248124	26246873	0.0632613728864	0.0585964845325	0.0705229113616
8	26248125	26250624	26249375	0.065681777332	0.0609914754138	0.0729889050833
8	26250625	26253124	26251875	0.0681314818794	0.0634220728042	0.0754772032264
8	26253125	26255624	26254375	0.0706115186737	0.0658892240675	0.0779889294362
8	26255625	26258124	26256875	0.0731208624219	0.0683918375763	0.0805231106871
8	26258125	26260624	26259375	0.0756583885589	0.0709286872738	0.083078707778
8	26260625	26263124	26261875	0.078222951333	0.0734985052109	0.085654681238
8	26263125	26265624	26264375	0.0808133937734	0.0761000150833	0.0882499798523
8	26265625	26268124	26266875	0.0834284979269	0.0787318769515	0.0908634991149
8	26268125	26270701	26269413	0.0861072215608	0.0814333020272	0.0935341532352
8	26270702	26273201	26271952	0.0888097574211	0.0841641638336	0.0962222217962
8	26273202	26275701	26274452	0.0914917795371	0.0868794418098	0.0988838719031
8	26275702	26278201	26276952	0.0941934563715	0.0896195846217	0.101559205005
8	26278202	26280701	26279452	0.0969136571743	0.0923833630134	0.104247176357
8	26280702	26283201	26281952	0.0996512929354	0.0951696135814	0.106946753684
8	26283202	26285701	26284452	0.102405358596	0.0979772687229	0.10965697794
8	26285702	26288201	26286952	0.105174922449	0.100805326223	0.112376981889
8	26288202	26290701	26289452	0.107959056626	0.103652781707	0.115105916602
8	26290702	26293201	26291952	0.110756772865	0.106518578413	0.117842869613
8	26293202	26295701	26294452	0.113567111517	0.109401691728	0.120586953423
8	26295702	26298201	26296952	0.116389153531	0.112301145438	0.123337311438
8	26298202	26300701	26299452	0.119222085319	0.115216080936	0.126093176246
8	26300702	26303201	26301952	0.122065168357	0.118145719657	0.12885384909
8	26303202	26305701	26304452	0.124917771846	0.12108939022	0.131618739309
8	26305702	26308201	26306952	0.127779325733	0.124046471947	0.134387327464
8	26308202	26310701	26309452	0.130649278918	0.127016358338	0.137159118434
8	26310702	26313201	26311952	0.133527115152	0.129998480488	0.13993364704
8	26313202	26315701	26314452	0.136412293594	0.132992243513	0.142710424243
8	26315702	26318201	26316952	0.139304225055	0.135997006978	0.145488909251
8	26318202	26320701	26319452	0.14220231765	0.139012137065	0.148268545855
8	26320702	26323201	26321952	0.145106050503	0.142037076711	0.151048841479
8	26323202	26325701	26324452	0.148014948999	0.145071325678	0.15382933865
8	26325702	26328201	26326952	0.150928506185	0.148114360064	0.156609535009
8	26328202	26330701	26329452	0.153846194564	0.151165634213	0.159388906531
8	26330702	26333201	26331952	0.156767468953	0.154224580511	0.162166915682
8	26333202	26335701	26334452	0.159691794554	0.157290634694	0.164943041003
8	26335702	26338201	26336952	0.162618683947	0.16036328029	0.167716809982
8	26338202	26340701	26339452	0.165547684815	0.163442034963	0.170487792535
8	26340702	26343201	26341952	0.168478348953	0.166526426344	0.17325555877
8	26343202	26345701	26344452	0.171410256548	0.169616011366	0.176019708196
8	26345702	26348201	26346952	0.174342960962	0.172710317354	0.17877981996
8	26348202	26350701	26349452	0.177275950143	0.175808794222	0.181535425855
8	26350702	26353201	26351952	0.18020862182	0.178910784	0.184285996123
8	26353202	26355701	26354452	0.183140397886	0.182015649108	0.187031031916
8	26355702	26358201	26356952	0.186070725997	0.185122768952	0.189770075651
8	26358202	26360701	26359452	0.188999038802	0.188231502745	0.192502665221
8	26360702	26363201	26361952	0.19192476549	0.191341202907	0.195228337288
8	26363202	26365701	26364452	0.194847316143	0.194451195432	0.197946612148
8	26365702	26368201	26366952	0.197766031498	0.197560697815	0.200656969969
8	26368202	26370701	26369452	0.200680297715	0.200668958061	0.2033589479
8	26370702	26373201	26371952	0.20358958779	0.203775316112	0.206052161516
8	26373202	26375701	26374452	0.206493320722	0.206879062297	0.208736166572
8	26375702	26378201	26376952	0.209390915203	0.20997948401	0.211410520311
8	26378202	26380701	26379452	0.212281730778	0.213075812389	0.214074716982
8	26380702	26383201	26381952	0.215165043797	0.216167173688	0.216728188251
8	26383202	26385701	26384452	0.218040180437	0.219252756107	0.219370405028
8	26385702	26388201	26386952	0.220906492961	0.222331779858	0.222000861697
8	26388202	26390701	26389452	0.223763216473	0.225403356963	0.224618926984
8	26390702	26393201	26391952	0.226609651861	0.228466669719	0.227224030287
8	26403141	26405640	26404391	0.240593880676	0.243556040506	0.23997214287
8	26405641	26408140	26406891	0.243363206024	0.246551889271	0.242486842183
8	26408141	26410640	26409391	0.246116988504	0.249533410178	0.244984210885
8	26410641	26413140	26411891	0.2488545646	0.252499845625	0.247463677373
8	26413141	26415640	26414391	0.25157531458	0.255450490495	0.249924697956
8	26415641	26418140	26416891	0.254278711449	0.258384741096	0.252366814913
8	26418141	26420640	26419391	0.256964208778	0.261301974581	0.254789556258
8	26420641	26423140	26421891	0.259631285014	0.264201593573	0.257192475243
8	26423141	26425640	26424391	0.262279459074	0.267083042625	0.259575166735
8	26425641	26428140	26426891	0.264908289834	0.269945812525	0.261937262472
8	26428141	26430640	26429391	0.267517386065	0.272789443285	0.264278444142
8	26430641	26433140	26431891	0.27010638899	0.275613511423	0.266598421044
8	26433141	26435640	26434391	0.27267501777	0.2784176781	0.268896974265
8	26435641	26438140	26436891	0.275223039095	0.281201651239	0.271173933331
8	26438141	26440640	26439391	0.27775025275	0.28396517639	0.273429155127
8	26440641	26443140	26441891	0.280256364823	0.286707893159	0.275662418191
8	26443141	26445657	26444399	0.282748969759	0.289438096806	0.277880506602
8	26445658	26448157	26446908	0.285220808481	0.292147808886	0.280076988212
8	26448158	26450657	26449408	0.287662119216	0.29482625658	0.282243270745
8	26450658	26453157	26451908	0.290081798921	0.297483121389	0.284387346013
8	26453158	26455657	26454408	0.292479703072	0.300118188385	0.286509158775
8	26455658	26458157	26456908	0.29485563635	0.302731194671	0.288608601129
8	26458158	26460657	26459408	0.297209346736	0.305321814317	0.290685513842
8	26460658	26463157	26461908	0.29954051127	0.307889639327	0.292739678581
8	26463158	26465657	26464408	0.301848622059	0.310434068171	0.294770698236
8	26465658	26468157	26466908	0.304133133248	0.312954467384	0.296778127779
8	26468158	26470657	26469408	0.306393444179	0.315450158343	0.298761458626
8	26470658	26473157	26471908	0.308629007425	0.317920518101	0.300720233014
8	26473158	26475664	26474411	0.310841916065	0.320367839756	0.302656311022
8	26475665	26478164	26476915	0.313029788273	0.322789458348	0.304567649428
8	26478165	26480664	26479415	0.315187654266	0.325179834472	0.30644996446
8	26480665	26483164	26481915	0.317318409906	0.327542149112	0.308305829542
8	26483165	26485664	26484415	0.31942154028	0.329875812322	0.310134834561
8	26485665	26488164	26486915	0.321496596046	0.332180328929	0.311936600749
8	26488165	26490664	26489415	0.323543209893	0.334455305922	0.31371080796
8	26490665	26493164	26491915	0.325561052378	0.336700386195	0.315457177723
8	26493165	26495664	26494415	0.327549783098	0.338915209314	0.317175413065
8	26495665	26498164	26496915	0.329509083816	0.341099456316	0.31886521427
8	26498165	26500664	26499415	0.331438723423	0.343252908272	0.32052635118
8	26500665	26503164	26501915	0.333338550398	0.345375424335	0.322158673263
8	26503165	26505664	26504415	0.335208478123	0.347466934512	0.323762089211
8	26505665	26508166	26506916	0.337049189088	0.349528232977	0.32533715894
8	26508167	26510666	26509417	0.338859997342	0.3515585781	0.32688327296
8	26510667	26513166	26511917	0.340640345993	0.35355736035	0.328399945445
8	26513167	26515666	26514417	0.342391227765	0.355525699609	0.329888019627
8	26515667	26518166	26516917	0.344112963488	0.357463949175	0.331347777248
8	26518167	26520666	26519417	0.345805854661	0.359372439217	0.332779485934
8	26520667	26523167	26521917	0.347470268508	0.36125157303	0.334183469232
8	26523168	26525667	26524418	0.349107275431	0.363102540839	0.335560650754
8	26525668	26528167	26526918	0.350716020366	0.364924336563	0.336910352874
8	26528168	26530671	26529420	0.352298905737	0.366719625167	0.338234652678
8	26530672	26533171	26531922	0.353855149296	0.368487450018	0.33953297677
8	26533172	26535671	26534422	0.355383914556	0.370226779854	0.340804723478
8	26535672	26538171	26536922	0.35688675409	0.371939309414	0.342051264331
8	26538172	26540671	26539422	0.358363846265	0.373625179872	0.343272814434
8	26540672	26543171	26541922	0.359815230245	0.375284398674	0.344469441081
8	26543172	26545671	26544422	0.361240942076	0.376916969164	0.345641207822
8	26545672	26548171	26546922	0.362641074676	0.37852294952	0.346788237172
8	26548172	26550671	26549422	0.364015768198	0.3801024434	0.347910700517
8	26550672	26553171	26551922	0.36536510975	0.381655492965	0.349008726066
8	26553172	26555671	26554422	0.366689061637	0.383181985226	0.350082351263
8	26555672	26558171	26556922	0.36798756869	0.38468177909	0.35113160776
8	26558172	26560671	26559422	0.369260477099	0.386154631992	0.352156431635
8	26560672	26563171	26561922	0.370507509841	0.387600172021	0.353156639501
8	26563172	26565671	26564422	0.371728410903	0.389018046653	0.354132069729
8	26565672	26568171	26566922	0.37292288308	0.390407874255	0.355082506168
8	26568172	26570674	26569423	0.374091104994	0.391769852443	0.356008083263
8	26570675	26573174	26571925	0.375232803627	0.39310366645	0.356908561416
8	26573175	26575674	26574425	0.376346270368	0.394407344696	0.357782547849
8	26575675	26578174	26576925	0.377432078756	0.395681580399	0.35863045517
8	26578175	26580674	26579425	0.378489889241	0.396925985335	0.359452003425
8	26580675	26583174	26581925	0.37951952852	0.398140331178	0.360247090297
8	26583175	26585674	26584425	0.380520908973	0.39932447143	0.361015703944
8	26585675	26588174	26586925	0.381494043702	0.400478358121	0.361757936662
8	26588175	26590880	26589528	0.382477312367	0.401647626049	0.362502860263
8	26590881	26593380	26592131	0.383430110191	0.402784127632	0.363219499331
8	26593381	26595880	26594631	0.384316680526	0.403844931089	0.363881374296
8	26595881	26598384	26597133	0.38517612391	0.404876548864	0.36451807861
8	26598385	26600884	26599635	0.386007843127	0.40587820456	0.365129253903
8	26600885	26603384	26602135	0.38681133088	0.406849221024	0.365714621264
8	26603385	26605884	26604635	0.38758742418	0.407790534881	0.366274893746
8	26605885	26608384	26607135	0.388336353753	0.408702327139	0.366810373504
8	26608385	26610884	26609635	0.389058428827	0.409584841893	0.367321458188
8	26610885	26613384	26612135	0.389754014701	0.410438370186	0.367808612567
8	26613385	26615884	26614635	0.39042357008	0.411263298684	0.368272392344
8	26615885	26618384	26617135	0.39106768262	0.412060145718	0.368713478608
8	26618385	26620900	26619643	0.391688936085	0.412831912069	0.369133901337
8	26620901	26623400	26622151	0.392285893028	0.413576614293	0.369532956477
8	26623401	26625900	26624651	0.392857353027	0.414292545932	0.369910138193
8	26625901	26628400	26627151	0.393405807035	0.414982630768	0.370267372045
8	26628401	26630900	26629651	0.393931863844	0.415647446035	0.370605319052
8	26630901	26633400	26632151	0.394436246786	0.416287695577	0.370924739485
8	26633401	26635900	26634651	0.394919829188	0.41690424102	0.371226534787
8	26635901	26638400	26637151	0.395383611275	0.417498081936	0.37151172394
8	26638401	26640900	26639651	0.395828686919	0.41807031105	0.371781421821
8	26640901	26643400	26642151	0.396256258216	0.418622132637	0.372036840414
8	26643401	26645900	26644651	0.396667620352	0.419154852389	0.372279267144
8	26645901	26648400	26647151	0.397064108345	0.419669825761	0.372510013941
8	26648401	26650900	26649651	0.397447058149	0.420168406352	0.372730396587
8	26650901	26653400	26652151	0.397817810963	0.42065196477	0.372941720961
8	26653401	26655900	26654651	0.398177799834	0.421121980831	0.373145363049
8	26655901	26658400	26657151	0.398528503936	0.421579988642	0.373342731535
8	26658401	26660900	26659651	0.398871366883	0.422027478596	0.373535207288
8	26660901	26663400	26662151	0.399207803578	0.422465909286	0.373724148702
8	26663401	26665900	26664651	0.399539151838	0.422896651269	0.373910852747
8	26665901	26668400	26667151	0.399866660627	0.423320980264	0.374096535904
8	26668401	26670900	26669651	0.400191490405	0.423740084567	0.374282327125
8	26670901	26673400	26672151	0.400514812666	0.424155163765	0.374469365226
8	26673401	26676076	26674739	0.400849209714	0.424581929799	0.374665540846
8	26679406	26681905	26680656	0.401619886248	0.425554022321	0.375130851774
8	26681906	26684457	26683182	0.401954355351	0.425970442148	0.375339353939
8	26684458	26686957	26685708	0.402293465252	0.426389175974	0.375555032458
8	26686958	26689463	26688211	0.402634868249	0.426807255832	0.375776551605
8	26689464	26691963	26690714	0.402982423978	0.427229339513	0.376006569895
8	26691964	26694463	26693214	0.403336352387	0.427655587039	0.376245416721
8	26694464	26696963	26695714	0.403697630858	0.428087085834	0.376493910356
8	26696964	26699463	26698214	0.404066782638	0.428524380778	0.376752557829
8	26699464	26701963	26700714	0.404444288667	0.428967971164	0.377021832943
8	26701964	26704463	26703214	0.404830577938	0.429418302361	0.377302161243
8	26704464	26706963	26705714	0.405226019934	0.429875755802	0.377593914401
8	26706964	26709463	26708214	0.405631007632	0.430340728904	0.377897496902
8	26709464	26711963	26710714	0.406045963915	0.430813658354	0.378213336328
8	26711964	26714463	26713214	0.406471205319	0.431294890581	0.378541732119
8	26714464	26716963	26715714	0.406906979267	0.431784710617	0.378882906894
8	26716964	26719463	26718214	0.407353427515	0.432283289417	0.37923698784
8	26719464	26721963	26720714	0.407810477126	0.432790571666	0.379603899409
8	26721964	26724463	26723214	0.408277911302	0.433306341121	0.379983443716
8	26724464	26726963	26725714	0.408755384271	0.433830231513	0.380375316668
8	26726964	26729481	26728223	0.409244246558	0.43436370098	0.380780645478
8	26729482	26731981	26730732	0.409742343076	0.434904382027	0.381197647379
8	26731982	26734481	26733232	0.410247435077	0.435449862848	0.381624413338
8	26734482	26736981	26735732	0.410760855094	0.436001585478	0.38206205325
8	26736982	26739481	26738232	0.411282115584	0.43655900208	0.382510167412
8	26739482	26741981	26740732	0.411810653451	0.437121488746	0.382968281119
8	26741982	26744481	26743232	0.412345955829	0.437688485367	0.383435955555
8	26744482	26746981	26745732	0.412887531244	0.438259463472	0.383912759298
8	26746982	26749481	26748232	0.413434863387	0.438833879263	0.384398225294
8	26749482	26751981	26750732	0.413987409589	0.439411165203	0.384891857516
8	26751982	26754481	26753232	0.41454458568	0.439990716686	0.385393110639
8	26754482	26756981	26755732	0.415105854252	0.440571979735	0.385901479207
8	26756982	26759481	26758232	0.415670743413	0.441154471038	0.38641651352
8	26759482	26761981	26760732	0.416238863491	0.441737794857	0.386937834031
8	26761982	26764481	26763232	0.416809880416	0.442321615774	0.387465112159
8	26764482	26766981	26765732	0.417383516084	0.442905662477	0.387998066355
8	26766982	26769481	26768232	0.417959517839	0.443489693208	0.388536435329
8	26769482	26771981	26770732	0.418537733787	0.444073581018	0.389080040077
8	26771982	26774481	26773232	0.419118151267	0.444657349873	0.389628830247
8	26774482	26776981	26775732	0.419700895247	0.445241156348	0.390182901698
8	26776982	26779635	26778309	0.420304219127	0.445843207078	0.390759740202
8	26779636	26782135	26780886	0.420910395461	0.446445734582	0.39134252493
8	26782136	26784635	26783386	0.42150124621	0.447030804087	0.391913615243
8	26784636	26787135	26785886	0.422094869782	0.447616471609	0.392490338736
8	26787136	26789635	26788386	0.422691307768	0.448202824105	0.393072698997
8	26789636	26792135	26790886	0.423290499527	0.448789846297	0.393660599388
8	26792136	26794979	26793558	0.423933865779	0.449417946339	0.394294945696
8	26794980	26797479	26796230	0.424580257729	0.450046777153	0.394935446421
8	26797480	26799979	26798730	0.425187806676	0.450635846386	0.395540308698
8	26799980	26802479	26801230	0.42579807407	0.451225679387	0.396150616764
8	26802480	26804979	26803730	0.426411167613	0.451816411477	0.396766474982
8	26804980	26807479	26806230	0.427027252988	0.452408241401	0.397388042823
8	26807480	26809979	26808730	0.427646492281	0.453001359591	0.398015483555
8	26809980	26812491	26811236	0.428270557751	0.453597397153	0.398650497949
8	26812492	26815007	26813750	0.428900208441	0.454197103419	0.399293870366
8	26815008	26817507	26816258	0.429532195663	0.454797403432	0.399942289348
8	26817508	26820007	26818758	0.430166219402	0.45539802767	0.400595450012
8	26820008	26822507	26821258	0.43080459087	0.456001183859	0.401255737116
8	26822508	26825007	26823758	0.431447697196	0.456607265912	0.401923550491
8	26825008	26827507	26826258	0.432095955709	0.457216709174	0.402599308689
8	26827508	26830007	26828758	0.432749821519	0.457830000746	0.403283445427
8	26830008	26832507	26831258	0.433409807689	0.458447681383	0.403976456558
8	26832508	26835007	26833758	0.434076400038	0.459070267676	0.404678812193
8	26835008	26837507	26836258	0.434750128962	0.459698324844	0.405391022623
8	26837508	26840007	26838758	0.435431577856	0.460332481588	0.406113639401
8	26840008	26842507	26841258	0.43612135276	0.46097339966	0.406847223687
8	26842508	26845007	26843758	0.436820079209	0.461621760342	0.407592352194
8	26845008	26847629	26846319	0.437545788249	0.462294389338	0.408368205028
8	26847630	26850129	26848880	0.438282237293	0.462976349681	0.409157337638
8	26850130	26852629	26851380	0.439012181719	0.463651839463	0.409941058661
8	26852630	26855129	26853880	0.439753727907	0.464337776575	0.410738600232
8	26855130	26857629	26856380	0.44050771184	0.465035081144	0.411550707928
8	26857630	26860129	26858880	0.441275065529	0.465744766134	0.412378227969
8	26860130	26862629	26861380	0.442056760148	0.466467890104	0.413222041547
8	26862630	26865129	26863880	0.442853748457	0.467205504712	0.414082998099
8	26865130	26867629	26866380	0.443666886889	0.467958583048	0.414961829361
8	26867630	26870129	26868880	0.444496912542	0.468727978878	0.415859143279
8	26870130	26872629	26871380	0.44534434066	0.469514302412	0.416775341108
8	26872630	26875129	26873880	0.44620965356	0.470318115207	0.417710806674
8	26875130	26877629	26876380	0.447093415474	0.471140046193	0.41866602321
8	26877630	26880129	26878880	0.447996235002	0.471980759395	0.419641527955
8	26880130	26882629	26881380	0.448918657549	0.472840846402	0.420637803162
8	26882630	26885129	26883880	0.449861219188	0.473720890807	0.421655319261
8	26885130	26887629	26886380	0.450824426485	0.474621446635	0.42269451574
8	26887630	26890129	26888880	0.451808693129	0.475542973975	0.423755739623
8	26890130	26892629	26891380	0.452814391098	0.476485888312	0.424839297185
8	26892630	26895129	26893880	0.45384185898	0.477450565917	0.425945466662
8	26895130	26897629	26896380	0.454891446411	0.478437391719	0.42707453743
8	26897630	26900129	26898880	0.45596349661	0.479446728202	0.428226808387
8	26900130	26902629	26901380	0.457058311511	0.480478884127	0.429402553751
8	26902630	26905129	26903880	0.458176226671	0.481534200355	0.430602080714
8	26905130	26907629	26906380	0.459317601091	0.482613042764	0.43182571025
8	26907630	26910129	26908880	0.460482737429	0.483715702861	0.43307372582
8	26910130	26912629	26911380	0.461671923793	0.48484245547	0.434346396964
8	26912630	26915129	26913880	0.4628854401	0.485993570915	0.435643983765
8	26915130	26917629	26916380	0.464123359468	0.487169113115	0.436966543312
8	26917630	26920129	26918880	0.465385610484	0.488369016583	0.438313971364
8	26920130	26922629	26921380	0.466672103634	0.489593190351	0.439686151815
8	26922630	26925129	26923880	0.467982823019	0.490841616213	0.441083042462
8	26925130	26927629	26926380	0.46931780412	0.492114333225	0.442504643972
8	26927630	26930129	26928880	0.470677090111	0.493411390155	0.443950956591
8	26930130	26932629	26931380	0.472060709304	0.494732816932	0.445421970808
8	26932630	26935194	26933912	0.473486901463	0.496096058882	0.44693701459
8	26939620	26942249	26940935	0.477574181959	0.5000089682	0.451272180699
8	26942250	26944749	26943500	0.479115302397	0.50148649024	0.452904255599
8	26944750	26947249	26946000	0.480642362025	0.502951614786	0.45452011512
8	26947250	26949749	26948500	0.48219416131	0.504441538617	0.45616081598
8	26949750	26952249	26951000	0.483770646741	0.50595621741	0.457826260102
8	26952250	26954785	26953518	0.485383251259	0.507506650773	0.459528474322
8	26954786	26957285	26956036	0.487020534398	0.50908186677	0.461255310798
8	26957286	26959785	26958536	0.48867032958	0.510670170936	0.462993884666
8	26959786	26962285	26961036	0.490344038548	0.512282551587	0.464756156778
8	26962286	26964785	26963536	0.49204154014	0.513918922962	0.466541919154
8	26964786	26967285	26966036	0.493762758401	0.515579250846	0.468350999997
8	26967286	26969785	26968536	0.495507550908	0.517263414988	0.470183186234
8	26969786	26972285	26971036	0.497275785992	0.518971313215	0.472038271347
8	26972286	26974785	26973536	0.499067352328	0.520702880897	0.473916051046
8	26974786	26977285	26976036	0.500882086858	0.522458010464	0.475816264052
8	26977286	26979785	26978536	0.50271968612	0.524236450541	0.47773851528
8	26979786	26982285	26981036	0.504579886033	0.526037990912	0.479682450272
8	26982286	26984785	26983536	0.506462392007	0.527862379834	0.481647699838
8	26984786	26987285	26986036	0.508366848496	0.529709285233	0.483633855398
8	26987286	26989785	26988536	0.510292959476	0.531578427803	0.48564057621
8	26989786	26992285	26991036	0.512240437097	0.533469546824	0.487667514102
8	26992286	26994785	26993536	0.514209010378	0.535382405286	0.489714327764
8	26994786	26997285	26996036	0.516198466514	0.537316828023	0.491780728247
8	26997286	26999785	26998536	0.518208596374	0.539272633023	0.493866444007
8	26999786	27002285	27001036	0.52023912377	0.541249550816	0.495971158723
8	27002286	27004785	27003536	0.522289882896	0.543247418567	0.498094669188
8	27004786	27007285	27006036	0.524360826809	0.545266193829	0.500236890545
8	27007286	27009785	27008536	0.526451952014	0.547305879027	0.502397782336
8	27012734	27015457	27014096	0.531175126991	0.551917352445	0.507270455385
8	27015458	27017957	27016708	0.533428665626	0.554119748998	0.509591400451
8	27017958	27020457	27019208	0.535606305089	0.556249253819	0.511831808423
8	27020458	27022957	27021708	0.537804131516	0.558399739636	0.51409067288
8	27022958	27025457	27024208	0.54002202772	0.560571094506	0.516367845435
8	27025458	27027957	27026708	0.542259838053	0.562763166996	0.518663141484
8	27027958	27030457	27029208	0.544517338092	0.564975722323	0.520976327346
8	27030458	27032957	27031708	0.546794315832	0.567208533865	0.523307187947
8	27032958	27035457	27034208	0.549090601143	0.569461416822	0.525655550288
8	27035458	27037957	27036708	0.551406042504	0.571734206191	0.528021259756
8	27037958	27040457	27039208	0.55374046271	0.574026708243	0.530404141776
8	27040458	27042957	27041708	0.556093703451	0.576338752148	0.532804038544
8	27042958	27045457	27044208	0.558465593964	0.578670158975	0.535220772833
8	27045458	27047964	27046711	0.560858839346	0.581023589656	0.537657078067
8	27047965	27050466	27049216	0.563272372077	0.583398003708	0.540111836585
8	27050467	27052966	27051717	0.565700180598	0.585787495992	0.542578908354
8	27052967	27055466	27054217	0.568144888729	0.588194664152	0.545060925831
8	27055467	27057966	27056717	0.570607299511	0.590620326446	0.547558653865
8	27062135	27064910	27063523	0.577400161616	0.597317439622	0.554437098094
8	27064911	27067459	27066185	0.580092503355	0.599974177802	0.557158491163
8	27067460	27069959	27068710	0.582664788187	0.602513731638	0.559755900085
8	27069960	27072459	27071210	0.585229462069	0.605047054213	0.562343023058
8	27072460	27074959	27073710	0.587812044501	0.60759940407	0.56494553784
8	27074960	27077459	27076210	0.590412748486	0.610171069266	0.567563549401
8	27077460	27079959	27078710	0.593031855491	0.612762416019	0.570197224316
8	27079960	27082459	27081210	0.595669649884	0.615373815475	0.57284673302
8	27082460	27084959	27083710	0.598326357543	0.618005559999	0.575512220732
8	27084960	27087462	27086211	0.601003254459	0.620658983476	0.578194886405
8	27087463	27089962	27088713	0.603700597872	0.623334422441	0.580894897634
8	27089963	27092462	27091213	0.606415429937	0.626029020353	0.583609217918
8	27092463	27094962	27093713	0.609150237091	0.628745323505	0.586340262016
8	27094963	27097462	27096213	0.611905392132	0.631483787433	0.589088325593
8	27097463	27099962	27098713	0.61468128408	0.634244886151	0.591853719236
8	27099963	27102462	27101213	0.617478249928	0.637029043488	0.594636698595
8	27102463	27104962	27103713	0.620296612267	0.639836666519	0.597437506015
8	27104963	27107462	27106213	0.623136687318	0.642668133971	0.600256405636
8	27107463	27109962	27108713	0.625998783602	0.645523797719	0.603093675384
8	27109963	27112484	27111224	0.62889578545	0.648416566706	0.605962044708
8	27120733	27123232	27121983	0.641563463024	0.661092565006	0.618464572631
8	27123233	27125732	27124483	0.64456615462	0.66410357468	0.621418961546
8	27125733	27128232	27126983	0.647590919782	0.667139139967	0.624391683257
8	27128233	27130732	27129483	0.650637491229	0.67019901894	0.627382489026
8	27130733	27133240	27131987	0.653710595067	0.673287997764	0.630396014305
8	27133241	27135778	27134510	0.65682873916	0.676424748827	0.633450364474
8	27135779	27138278	27137029	0.659963529202	0.679580763143	0.636517709056
8	27138279	27140778	27139529	0.663095866395	0.682736822115	0.639579405829
8	27140779	27143278	27142029	0.666249163639	0.685916534064	0.642658372591
8	27143279	27145778	27144529	0.669423270428	0.689119798356	0.645754454091
8	27145779	27148278	27147029	0.672617848018	0.692346308108	0.648867329215
8	27148279	27150778	27149529	0.675832490856	0.695595676539	0.65199663174
8	27150779	27153278	27152029	0.679066876297	0.698867596553	0.65514208503
8	27153279	27155778	27154529	0.68232073129	0.70216181935	0.658303456268
8	27155779	27158278	27157029	0.68559379639	0.705478111593	0.661480525235
8	27158279	27160778	27159529	0.688885843166	0.708816271407	0.664673103059
8	27160779	27163278	27162029	0.69219664694	0.712176110343	0.667880995502
8	27163279	27165778	27164529	0.695525970325	0.715557440348	0.671103981601
8	27165779	27168278	27167029	0.698873628797	0.718960130009	0.674341890057
8	27168279	27170778	27169529	0.702239498577	0.722384109859	0.677594608871
8	27170779	27173278	27172029	0.705623481652	0.725829344215	0.680862039066
8	27173279	27175778	27174529	0.709025446524	0.729295765562	0.684144046024
8	27175779	27178278	27177029	0.712445276039	0.73278331799	0.687440512323
8	27178279	27180778	27179529	0.715882782561	0.736291850789	0.690751271768
8	27180779	27183278	27182029	0.71933776655	0.73982119294	0.694076154135
8	27183279	27185778	27184529	0.722809953775	0.74337109473	0.697414920963
8	27185779	27188278	27187029	0.726299064938	0.746941305708	0.700767326454
8	27188279	27190778	27189529	0.729804880312	0.750531643627	0.704133183576
8	27190779	27193278	27192029	0.733327171928	0.754141899334	0.707512318752
8	27193279	27195806	27194543	0.736885553821	0.757792221837	0.710923578029
8	27195807	27198306	27197057	0.740460081385	0.761462194402	0.714347868389
8	27198307	27200806	27199557	0.744030331993	0.765130796846	0.717765736225
8	27200807	27203306	27202057	0.74761557321	0.76881771376	0.72119578741
8	27203307	27205806	27204557	0.751214963153	0.772521951383	0.72463738123
8	27205807	27208306	27207057	0.754827649016	0.776242506473	0.728089854632
8	27208307	27210806	27209557	0.758452816228	0.779978413507	0.731552582764
8	27210807	27213306	27212057	0.762089668354	0.78372873341	0.735024948794
8	27213307	27215806	27214557	0.765737447723	0.787492577158	0.738506357706
8	27215807	27218306	27217057	0.769395391235	0.791269047011	0.741996213007
8	27218307	27220806	27219557	0.773062727553	0.795057248625	0.745493898019
8	27220807	27223306	27222057	0.776738747169	0.798856359222	0.748998848426
8	27223307	27225806	27224557	0.780422778388	0.802665608468	0.752510522253
8	27225807	27228306	27227057	0.784114119426	0.806484200766	0.756028342278
8	27228307	27230806	27229557	0.787812004005	0.810311270426	0.759551678631
8	27230807	27233306	27232057	0.791515742412	0.814146033955	0.763079971774
8	27233307	27235806	27234557	0.795224776629	0.817987859655	0.766612771776
8	27235807	27238306	27237057	0.798938590515	0.82183617649	0.770149650937
8	27238307	27240806	27239557	0.802656655545	0.825690406371	0.773690164154
8	27240807	27243306	27242057	0.806378434839	0.829549963151	0.777233857572
8	27243307	27245806	27244557	0.810103468112	0.833414349442	0.780780338823
8	27245807	27248306	27247057	0.813831287194	0.837283066232	0.784329200032
8	27248307	27250806	27249557	0.817561450887	0.841155650935	0.787880047045
8	27250807	27253562	27252185	0.821484669848	0.845230206595	0.791614427331
8	27253563	27256066	27254815	0.82541259177	0.849311225848	0.795353065062
8	27256067	27258566	27257317	0.829150549158	0.853196285892	0.798910759841
8	27258567	27261066	27259817	0.832886265055	0.857080327987	0.802466262447
8	27261067	27263566	27262317	0.836622257834	0.860965926941	0.806022018313
8	27263567	27266066	27264817	0.840357966841	0.864852450428	0.809577546482
8	27266067	27268566	27267317	0.844092783423	0.868739230579	0.813132297672
8	27268567	27271066	27269817	0.847826012987	0.872625528048	0.816685617987
8	27271067	27273566	27272317	0.851556970029	0.87651061356	0.820236862063
8	27273567	27276274	27274921	0.855439960694	0.880555221802	0.823932918277
8	27276275	27278774	27277525	0.859318880911	0.884596805891	0.827625208902
8	27278775	27281274	27280025	0.863038178987	0.888473183367	0.831165678007
8	27281275	27283774	27282525	0.866751954221	0.892344869744	0.834701009629
8	27283775	27286274	27285025	0.87045927593	0.896210883075	0.838230308201
8	27286275	27288774	27287525	0.874159249107	0.900070275006	0.841752719465
8	27288775	27291274	27290025	0.877850991633	0.903922114448	0.845267400833
8	27291275	27293774	27292525	0.881533601674	0.907765458679	0.848773486519
8	27293775	27296274	27295025	0.885206165891	0.911599351928	0.852270103281
8	27296275	27298774	27297525	0.888867790641	0.91542285276	0.855756403353
8	27298775	27301274	27300025	0.892517642955	0.919235077805	0.85923160207
8	27301275	27303774	27302525	0.896154958915	0.923035206336	0.862694990872
8	27303775	27306274	27305025	0.899779065769	0.926822506357	0.866145955791
8	27306275	27308774	27307525	0.903389426101	0.930596372354	0.869584029017
8	27308775	27311274	27310025	0.906985625461	0.934356321946	0.873008856391
8	27311275	27313774	27312525	0.910567279303	0.938101903473	0.876420097127
8	27313775	27316274	27315025	0.914134039334	0.941832688334	0.879817454641
8	27316275	27318774	27317525	0.917685547888	0.945548236772	0.883200625661
8	27318775	27321274	27320025	0.921221490482	0.949248155689	0.886569344862
8	27321275	27323774	27322525	0.924741589734	0.952932086479	0.889923388528
8	27323775	27326274	27325025	0.928245462907	0.956599550563	0.893262458094
8	27326275	27328774	27327525	0.931732716182	0.960250064921	0.896586241241
8	27328775	27331304	27330040	0.935223655729	0.963904826833	0.899914154785
8	27331305	27333804	27332555	0.93869675161	0.967541243442	0.903225731923
8	27333805	27336304	27335055	0.942130820427	0.971137085315	0.906500809991
8	27336305	27338804	27337555	0.945546013578	0.974713412536	0.909758626762
8	27338805	27341304	27340055	0.948941728614	0.978269558734	0.912998629294
8	27341305	27343804	27342555	0.952317456114	0.981804951075	0.916220356372
8	27343805	27346314	27345060	0.955679493636	0.985326140444	0.919429849892
8	27346315	27348814	27347565	0.959020701003	0.988825601845	0.922620327067
8	27348815	27351314	27350065	0.9623341873	0.99229607043	0.925785233086
8	27351315	27353814	27352565	0.965626354684	0.99574420914	0.928930703448
8	27353815	27356314	27355065	0.968896674997	0.999169434932	0.932056247019
8	27356315	27358814	27357565	0.972144608519	1.00257116296	0.93516134889
8	27358815	27361314	27360065	0.975369653655	1.00594885786	0.938245522015
8	27361315	27363814	27362565	0.978571404433	1.00930207995	0.941308373851
8	27363815	27366314	27365065	0.981749509559	1.01263044287	0.944349567493
8	27366315	27368814	27367565	0.984903574987	1.01593351859	0.947368718278
8	27368815	27371314	27370065	0.988033267718	1.01921094032	0.950365501391
8	27371315	27373814	27372565	0.991138338731	1.02246243162	0.953339669484
8	27373815	27376314	27375065	0.994218560717	1.02568774417	0.956290991923
8	27376315	27378814	27377565	0.997273642366	1.02888655455	0.959219191977
8	27378815	27381314	27380065	1.00030329791	1.03205854276	0.962124003501
8	27381315	27383814	27382565	1.00330724771	1.03520339894	0.965005162714
8	27383815	27386314	27385065	1.00628521294	1.03832081064	0.967862408253
8	27386315	27388814	27387565	1.00923688675	1.0414104228	0.970695466421
8	27388815	27391314	27390065	1.01216191414	1.04447181445	0.973504039553
8	27391315	27393814	27392565	1.01505987315	1.0475044931	0.976287770313
8	27393815	27396314	27395065	1.01793027462	1.05050790071	0.979046233414
8	27396315	27398814	27397565	1.02077258564	1.05348143976	0.981778959278
8	27398815	27401314	27400065	1.02358628516	1.05642451884	0.984485500151
8	27401315	27403814	27402565	1.02637092934	1.05933663181	0.987165478746
8	27403815	27406314	27405065	1.02912611769	1.06221732864	0.989818540872
8	27406315	27408814	27407565	1.03185147381	1.06506619166	0.992444344915
8	27408815	27411314	27410065	1.03454659103	1.06788276814	0.995042521059
8	27411315	27413814	27412565	1.03721104488	1.07066658535	0.997612682281
8	27413815	27416314	27415065	1.03984442929	1.07341718858	1.00015445972
8	27416315	27418814	27417565	1.04244635766	1.07613415138	1.00266749501
8	27418815	27421314	27420065	1.04501658321	1.07881719406	1.00515156238
8	27421315	27423814	27422565	1.047554953	1.08146613706	1.00760652162
8	27423815	27426314	27425065	1.05006131337	1.08408079744	1.01003223486
8	27426315	27428814	27427565	1.05253545795	1.08666093494	1.01242851777
8	27428815	27431314	27430065	1.05497711893	1.08920622917	1.01479515238
8	27431315	27433814	27432565	1.05738598713	1.09171629921	1.01713190855
8	27433815	27436314	27435065	1.05976177073	1.09419077474	1.01943858348
8	27436315	27438814	27437565	1.06210420117	1.09662930954	1.02171499787
8	27438815	27441314	27440065	1.06441305498	1.09903160878	1.02396100807
8	27441315	27443814	27442565	1.06668818016	1.10139746024	1.02617653528
8	27443815	27446314	27445065	1.0689294115	1.1037266415	1.02836148786
8	27446315	27448814	27447565	1.07113657758	1.1060189236	1.03051577222
8	27448815	27451314	27450065	1.07330956958	1.108274148	1.03263935566
8	27451315	27453814	27452565	1.07544843188	1.11049229969	1.03473236814
8	27453815	27456314	27455065	1.07755330228	1.11267344911	1.03679503922
8	27456315	27458814	27457565	1.07962427729	1.11481762621	1.03882755334
8	27458815	27461314	27460065	1.0816614335	1.11692483937	1.04083007633
8	27461315	27463814	27462565	1.08366484153	1.11899508808	1.04280277004
8	27463815	27466314	27465065	1.08563451356	1.12102831765	1.04474572627
8	27466315	27468814	27467565	1.08757042951	1.12302444396	1.0466589988
8	27468815	27471314	27470065	1.08947251303	1.12498332377	1.04854258957
8	27471315	27473814	27472565	1.09134069987	1.12690483543	1.0503965064
8	27473815	27476314	27475065	1.0931748997	1.12878883093	1.05222073347
8	27476315	27478814	27477565	1.09497500133	1.13063512905	1.05401525022
8	27478815	27481314	27480065	1.0967409286	1.13244358378	1.0557800721
8	27481315	27483814	27482565	1.0984726035	1.13421406493	1.05751519519
8	27483815	27486314	27485065	1.10016992781	1.1359464249	1.0592205935
8	27486315	27488814	27487565	1.10183282164	1.13764054436	1.06089624375
8	27488815	27491314	27490065	1.10346124124	1.13929634929	1.06254214653
8	27491315	27493814	27492565	1.10505525812	1.14091388682	1.0641584103
8	27493815	27496317	27495066	1.10661561565	1.14249387243	1.06574583993
8	27496318	27498817	27497568	1.1081424077	1.14403635417	1.06730459325
8	27498818	27501317	27500068	1.10963399493	1.14553964017	1.06883304529
8	27501318	27503817	27502568	1.11109179085	1.14700512417	1.07033268684
8	27503818	27506317	27505068	1.11251600762	1.14843298288	1.0718037823
8	27506318	27508817	27507568	1.11390685136	1.14982338683	1.07324658836
8	27508818	27511317	27510068	1.11526456073	1.15117655029	1.07466138007
8	27511318	27513817	27512568	1.11658942123	1.15249274215	1.0760484747
8	27513818	27516317	27515068	1.11788169133	1.15377220701	1.07740816021
8	27516318	27518817	27517568	1.11914169726	1.15501526556	1.0787407812
8	27518818	27521317	27520068	1.12036982906	1.15622231446	1.08004673005
8	27521318	27523817	27522568	1.1215665494	1.15739382915	1.08132646083
8	27523818	27526317	27525068	1.12273233423	1.15853029453	1.08258044391
8	27526318	27528817	27527568	1.12386762534	1.15963215405	1.08380912339
8	27528818	27531317	27530068	1.12497278012	1.16069976405	1.08501286133
8	27531318	27533817	27532568	1.12604814688	1.16173347387	1.08619200495
8	27533818	27536317	27535068	1.12709405996	1.16273360732	1.08734690383
8	27536318	27538817	27537568	1.12811085458	1.16370048937	1.08847790721
8	27538818	27541317	27540068	1.12909892387	1.16463451824	1.08958540105
8	27541318	27543817	27542568	1.13005870462	1.16553616567	1.09066977577
8	27543818	27546317	27545068	1.13099061654	1.16640590149	1.09173138736
8	27546318	27548817	27547568	1.13189501303	1.1672441393	1.09277050495
8	27554476	27557239	27555858	1.13470113126	1.16980321557	1.09605818935
8	27557240	27559739	27558490	1.13553157767	1.17054663023	1.09705236477
8	27559740	27562239	27560990	1.1362942081	1.17122288614	1.09797518763
8	27562240	27564739	27563490	1.1370318709	1.17187063204	1.09887750884
8	27564740	27567239	27565990	1.13774511855	1.17249048716	1.0997597941
8	27567240	27569739	27568490	1.1384345792	1.17308314106	1.10062258977
8	27569740	27572239	27570990	1.1391009075	1.1736493092	1.10146646907
8	27572240	27574739	27573490	1.1397447849	1.17418973952	1.10229202675
8	27574740	27577298	27576019	1.14037386329	1.17471089966	1.10310899607
8	27577299	27579803	27578551	1.14098175771	1.17520752138	1.10390904416
8	27579804	27582303	27581054	1.1415615622	1.17567422351	1.10468267987
8	27582304	27584803	27583554	1.14212019102	1.17611688143	1.10543865191
8	27584804	27587303	27586054	1.1426588714	1.17653667058	1.10617830678
8	27587304	27589803	27588554	1.14317816378	1.17693423642	1.10690208912
8	27589804	27592303	27591054	1.14367857518	1.17731017037	1.10761039202
8	27592304	27594807	27593556	1.14416100577	1.17766536401	1.10830416429
8	27594808	27597307	27596058	1.14462562571	1.17800018563	1.1089832834
8	27597308	27599807	27598558	1.14507263541	1.178315036	1.10964765405
8	27599808	27602307	27601058	1.1455029927	1.17861085873	1.11029828723
8	27602308	27604807	27603558	1.14591729291	1.17888833093	1.11093566516
8	27604808	27607307	27606058	1.14631615484	1.17914815104	1.11156029657
8	27607308	27609807	27608558	1.14670023861	1.17939105928	1.11217273528
8	27609808	27612307	27611058	1.14707026838	1.17961785403	1.11277360787
8	27612308	27614807	27613558	1.14742702058	1.17982937969	1.11336360001
8	27614808	27617307	27616058	1.14777126709	1.18002646372	1.11394340701
8	27617308	27619807	27618558	1.1481037183	1.18020986076	1.11451367274
8	27619808	27622307	27621058	1.14842511836	1.18038036845	1.11507506443
8	27622308	27624807	27623558	1.14873629487	1.18053886989	1.11562832798
8	27624808	27627307	27626058	1.14903813671	1.1806863084	1.11617427057
8	27627308	27629807	27628558	1.14933157691	1.18082366733	1.11671374676
8	27629808	27632307	27631058	1.14961760555	1.18095199072	1.11724766107
8	27632308	27634807	27633558	1.14989724698	1.18107235776	1.1177769481
8	27634808	27637307	27636058	1.15017154876	1.18118587628	1.1183025566
8	27637308	27639807	27638558	1.15044142732	1.18129353207	1.11882529524
8	27639808	27642307	27641058	1.15070779339	1.18139631508	1.11934595868
8	27642308	27644807	27643558	1.15097153799	1.18149521156	1.11986530689
8	27644808	27647307	27646058	1.15123363206	1.18159129337	1.12038417495
8	27647308	27649815	27648562	1.15149552327	1.18168584963	1.12090427588
8	27649816	27652315	27651066	1.1517578724	1.18177992022	1.12142570622
8	27652316	27654815	27653566	1.15202136352	1.18187458776	1.1219485677
8	27654816	27657315	27656066	1.15228758068	1.18197130201	1.12247468603
8	27657316	27659855	27658586	1.15255989486	1.18207220202	1.12300934768
8	27659856	27662355	27661106	1.15283740228	1.18217787211	1.1235494022
8	27662356	27664855	27663606	1.15311883416	1.18228854836	1.12409132954
8	27664856	27667355	27666106	1.15340728943	1.18240610178	1.12464014961
8	27667356	27670072	27668714	1.15371675036	1.18253727423	1.12522090232
8	27670073	27672572	27671323	1.15403620102	1.18267853075	1.12581122673
8	27672573	27675087	27673830	1.15435361621	1.18282502294	1.12638825678
8	27675088	27677587	27676338	1.154682547	1.18298338604	1.1269760998
8	27677588	27680087	27678838	1.15502284786	1.18315419036	1.12757355662
8	27680088	27682587	27681338	1.15537664402	1.18333911704	1.12818345965
8	27682588	27685087	27683838	1.15574512124	1.18353945762	1.12880686399
8	27685088	27687587	27686338	1.15612964225	1.18375668218	1.1294449933
8	27687588	27690087	27688838	1.15653167777	1.18399236019	1.13009918815
8	27690088	27692587	27691338	1.15695273167	1.1842480911	1.13077082311
8	27692588	27695087	27693838	1.15739422515	1.1845253938	1.13146118354
8	27695088	27697587	27696338	1.15785744963	1.18482565579	1.13217142591
8	27697588	27700135	27698862	1.15834838045	1.18515339962	1.132909736
8	27700136	27702635	27701386	1.15886384335	1.18550711799	1.13367042092
8	27702636	27705135	27703886	1.15939965395	1.18588424827	1.13444685035
8	27705136	27707635	27706386	1.15996145577	1.18628900352	1.13524684975
8	27707636	27710135	27708886	1.16054996342	1.18672220901	1.13607097547
8	27710136	27712860	27711498	1.16119407231	1.1872060464	1.13695831988
8	27712861	27715360	27714111	1.16186905577	1.1877228482	1.13787344768
8	27715361	27717860	27716611	1.16254424001	1.18824879114	1.13877526435
8	27717861	27720360	27719111	1.16324882712	1.18880625821	1.13970330494
8	27720361	27722860	27721611	1.1639834114	1.18939590115	1.14065806299
8	27722861	27725360	27724111	1.16474856936	1.19001835918	1.14164000374
8	27725361	27727860	27726611	1.16554478891	1.19067419003	1.14264949528
8	27727861	27730360	27729111	1.16637251125	1.19136388875	1.1436868823
8	27730361	27732860	27731611	1.16723214329	1.19208790691	1.14475248694
8	27732861	27735360	27734111	1.16812405644	1.19284666425	1.14584659238
8	27735361	27737881	27736621	1.16905217658	1.19364361241	1.14697383213
8	27737882	27740381	27739132	1.17001355748	1.19447633615	1.14813043904
8	27740382	27742881	27741632	1.17100365704	1.19534093927	1.14931087831
8	27742882	27745381	27744132	1.17202687337	1.19624129707	1.15052032933
8	27745382	27747881	27746632	1.17308351277	1.1971777686	1.15175900722
8	27747882	27750381	27749132	1.17417392116	1.19815075926	1.1530271609
8	27750382	27752881	27751632	1.1752985611	1.19916079879	1.15432514819
8	27752882	27755381	27754132	1.17645796269	1.2002084962	1.1556533803
8	27755382	27757881	27756632	1.17765268644	1.20129449925	1.15701228815
8	27757882	27760381	27759132	1.17888336152	1.20241953169	1.15840236557
8	27760382	27762881	27761632	1.18015061377	1.20358431439	1.15982410372
8	27762882	27765381	27764132	1.18145498696	1.20478947238	1.16127792677
8	27765382	27767881	27766632	1.18279702204	1.20603561762	1.16276426934
8	27767882	27770381	27769132	1.18417730166	1.20732340984	1.16428360148
8	27770382	27772887	27771635	1.18559818178	1.20865517084	1.16583833787
8	27772888	27775387	27774138	1.18705864168	1.2100300539	1.16742720281
8	27775388	27777887	27776638	1.18855738037	1.21144689701	1.16904868718
8	27777888	27780387	27779138	1.19009661445	1.21290785318	1.17070510211
8	27780388	27782887	27781638	1.19167687963	1.21441350693	1.17239690968
8	27782888	27785387	27784138	1.19329877945	1.21596451775	1.17412463082
8	27785388	27787887	27786638	1.19496288088	1.2175614915	1.17588876489
8	27787888	27790387	27789138	1.19666971125	1.2192049952	1.17768976507
8	27790388	27792887	27791638	1.19841971425	1.22089551163	1.17952799904
8	27792888	27795387	27794138	1.2002133175	1.22263350349	1.18140382095
8	27795388	27797887	27796638	1.20205098672	1.22441947557	1.18331761354
8	27797888	27800387	27799138	1.20393318042	1.22625393435	1.18526974175
8	27800388	27802887	27801638	1.20586032259	1.22813735789	1.18726052907
8	27802888	27805555	27804222	1.20789976145	1.23013588657	1.18935903693
8	27805556	27808055	27806806	1.20998743424	1.2321870324	1.19149888132
8	27808056	27810555	27809306	1.21205294199	1.23422138891	1.19360825871
8	27810556	27813122	27811839	1.21419126815	1.2363323578	1.19578438208
8	27813123	27815622	27814373	1.21637589251	1.23849384881	1.19800009886
8	27815623	27818122	27816873	1.21857528319	1.24067457072	1.20022355288
8	27818123	27820622	27819373	1.22081794091	1.24290269187	1.20248367859
8	27820623	27823122	27821873	1.22310316433	1.24517748822	1.20477977925
8	27823123	27825622	27824373	1.22543023255	1.24749819596	1.20711116738
8	27825623	27828249	27826936	1.2278586571	1.24992427	1.20953725445
8	27828250	27830749	27829500	1.23033062829	1.25239806912	1.21200006591
8	27830750	27833249	27832000	1.23278131386	1.25485451461	1.21443528554
8	27833250	27835757	27834504	1.23527529862	1.25735815491	1.21690734978
8	27835758	27838257	27837008	1.23780806459	1.25990440373	1.21941181094
8	27838258	27840757	27839508	1.24037480788	1.26248833751	1.22194400226
8	27840758	27843257	27842008	1.24297884376	1.26511319112	1.22450728579
8	27843258	27845757	27844508	1.24561942614	1.26777811494	1.2271010084
8	27845758	27848257	27847008	1.2482958432	1.27048229354	1.22972454997
8	27848258	27850757	27849508	1.25100728969	1.27322481134	1.23237720576
8	27850758	27853257	27852008	1.25375283325	1.27600461765	1.23505815434
8	27853258	27855757	27854508	1.25653145607	1.27882055418	1.23776651797
8	27855758	27858257	27857008	1.25934216635	1.28167149471	1.24050144519
8	27858258	27860757	27859508	1.26218400959	1.28455634978	1.24326212642
8	27860758	27863257	27862008	1.2650560834	1.28747408383	1.24604780214
8	27863258	27865757	27864508	1.26795742385	1.2904235902	1.24885766477
8	27865758	27868257	27867008	1.27088703991	1.29340373241	1.2516908832
8	27868258	27870757	27869508	1.27384370567	1.29641315096	1.2545463789
8	27870758	27873269	27872014	1.27683327636	1.29945771337	1.2574298809
8	27873270	27875769	27874520	1.27984730879	1.30252872196	1.26033333242
8	27875770	27878269	27877020	1.28287721827	1.30561731877	1.26324857965
8	27878270	27880769	27879520	1.28592896953	1.30872947749	1.26618147288
8	27880770	27883269	27882020	1.28900128108	1.31186379913	1.26913086137
8	27883270	27885769	27884520	1.29209280835	1.31501881801	1.27209553575
8	27885770	27888269	27887020	1.29520227706	1.3181931465	1.27507434844
8	27888270	27890769	27889520	1.29832845538	1.32138544639	1.27806618273
8	27890770	27893269	27892020	1.30147016253	1.32459443592	1.28106996536
8	27893270	27895769	27894520	1.30462629962	1.32781892029	1.28408469943
8	27895770	27898269	27897020	1.30779575635	1.3310576817	1.28710938791
8	27898270	27900769	27899520	1.31097754194	1.33430963052	1.29014314229
8	27900770	27903269	27902020	1.31417078646	1.33757380586	1.29318518576
8	27903270	27905769	27904520	1.31737463167	1.34084925895	1.29623475059
8	27905770	27908269	27907020	1.32058815135	1.34413497337	1.2992909971
8	27908270	27910769	27909520	1.32381038689	1.34742989556	1.30235305537
8	27910770	27913269	27912020	1.32704036406	1.35073295857	1.30542003799
8	27913270	27915769	27914520	1.33027713317	1.35404313016	1.30849107102
8	27915770	27918269	27917020	1.33351982222	1.35735946325	1.31156535191
8	27918270	27920769	27919520	1.33676763998	1.36068108763	1.31464216348
8	27920770	27923269	27922020	1.34001983789	1.36400717869	1.31772082211
8	27923270	27925973	27924622	1.34340852516	1.36747278624	1.32092626293
8	27925974	27928587	27927281	1.34687468936	1.37101747543	1.32420248568
8	27928588	27931092	27929840	1.35021300476	1.37443120406	1.32735553358
8	27931093	27933592	27932343	1.35348014584	1.37777187846	1.33043921217
8	27933593	27936092	27934843	1.35674477465	1.38110964956	1.33351847088
8	27936093	27938592	27937343	1.36001037392	1.38444800947	1.33659667255
8	27938593	27941092	27939843	1.36327651599	1.38778644951	1.33967348622
8	27941093	27943592	27942343	1.36654268371	1.39112436091	1.34274849871
8	27943593	27946092	27944843	1.36980824067	1.39446100639	1.34582118888
8	27946093	27948592	27947343	1.37307240956	1.39779548943	1.34889092201
8	27948593	27951092	27949843	1.37633440347	1.40112690518	1.35195705429
8	27951093	27953592	27952343	1.37959342611	1.40445433325	1.35501894045
8	27953593	27956092	27954843	1.38284870006	1.40777685756	1.35807597111
8	27956093	27958592	27957343	1.3860995045	1.4110936124	1.36112759951
8	27958593	27961092	27959843	1.38934517915	1.41440379668	1.36417332703
8	27961093	27963592	27962343	1.39258515481	1.41770670223	1.36721273763
8	27963593	27966092	27964843	1.39581894265	1.42100169855	1.37024549918
8	27966093	27968592	27967343	1.39904613407	1.42428823874	1.3732713536
8	27968593	27971092	27969843	1.4022663398	1.42756581109	1.37629004415
8	27971093	27973592	27972343	1.40547924236	1.43083398753	1.37930137102
8	27973593	27976092	27974843	1.40868463455	1.43409245527	1.3823052375
8	27976093	27978592	27977343	1.41188234853	1.43734095346	1.38530157225
8	27978593	27981092	27979843	1.4150721825	1.44057919847	1.38829025478
8	27981093	27983592	27982343	1.41825385296	1.44380682042	1.39127108693
8	27983593	27986092	27984843	1.42142701027	1.44702338936	1.39424379358
8	27986093	27988592	27987343	1.42459126104	1.45022844281	1.39720803668
8	27988593	27991092	27989843	1.42774625055	1.45342156518	1.40016350719
8	27991093	27993592	27992343	1.4308916634	1.45660238698	1.40310993126
8	27993593	27996092	27994843	1.43402714029	1.45977048705	1.40604700008
8	27996093	27998592	27997343	1.43715231818	1.46292543547	1.4089744085
8	27998593	28001092	27999843	1.44026688688	1.46606685432	1.4118919033
8	28001093	28003592	28002343	1.44337051197	1.46919432649	1.41479922778
8	28003593	28006092	28004843	1.4464628455	1.47230741205	1.4176961242
8	28006093	28008592	28007343	1.44954357662	1.47540569818	1.42058238099
8	28008593	28011092	28009843	1.45261237398	1.47848874952	1.42345776987
8	28011093	28013592	28012343	1.45566893447	1.48155617828	1.42632207031
8	28013593	28016092	28014843	1.45871296422	1.48460762441	1.4291750504
8	28016093	28018592	28017343	1.46174404644	1.48764261482	1.43201634341
8	28018593	28021092	28019843	1.46476165875	1.49066057753	1.43484547322
8	28021093	28023619	28022356	1.46778093885	1.49367658143	1.43767664688
8	28023620	28026119	28024870	1.47078694016	1.49667563039	1.44049585642
8	28026120	28028619	28027370	1.47376136685	1.49963945893	1.44328594489
8	28028620	28031119	28029870	1.47672048209	1.5025842608	1.44606216701
8	28031120	28033629	28032375	1.4796696777	1.5055153592	1.4488295726
8	28033630	28036129	28034880	1.48260251531	1.50842632274	1.45158209758
8	28036130	28038629	28037380	1.48551272862	1.51131093638	1.45431381809
8	28038630	28041132	28039881	1.4884069373	1.51417576585	1.45703090548
8	28041133	28043632	28042383	1.49128475204	1.51702042448	1.45973294241
8	28043633	28046132	28044883	1.49414236483	1.51984115593	1.46241629832
8	28046133	28048632	28047383	1.49698180009	1.52263997684	1.46508281514
8	28048633	28051132	28049883	1.49980284098	1.52541670014	1.46773221501
8	28051133	28053632	28052383	1.50260526468	1.52817113275	1.47036421426
8	28053633	28056132	28054883	1.50538887713	1.53090310483	1.47297856815
8	28056133	28058632	28057383	1.50815350726	1.53361246497	1.47557506152
8	28058633	28061132	28059883	1.51089900085	1.53629906567	1.47815350925
8	28061133	28063632	28062383	1.51362516491	1.53896271162	1.48071369953
8	28063633	28066132	28064883	1.51633175921	1.54160316668	1.48325536676
8	28066133	28068632	28067383	1.51901854576	1.54422019814	1.48577824612
8	28068633	28071132	28069883	1.5216853195	1.5468135995	1.4882821168
8	28071133	28073632	28072383	1.52433195718	1.54938324253	1.49076684659
8	28073633	28076132	28074883	1.526958234	1.55192890212	1.49323219781
8	28076133	28078632	28077383	1.52956388575	1.55445032414	1.49567788099
8	28078633	28081147	28079890	1.53215583517	1.55695419758	1.49811033887
8	28081148	28083647	28082398	1.53472747399	1.55943413389	1.50052330355
8	28083648	28086147	28084898	1.53726938915	1.56188108987	1.50290788288
8	28086148	28088648	28087398	1.53978954211	1.56430276239	1.50527148819
8	28088649	28091158	28089904	1.54229355655	1.56670455518	1.50761931363
8	28091159	28093658	28092409	1.54477401003	1.56907936181	1.50994430358
8	28093659	28096158	28094909	1.54722666304	1.57142315776	1.5122424027
8	28096159	28098683	28097421	1.54966776596	1.57375147178	1.51452875246
8	28098684	28101183	28099934	1.55208620916	1.57605370258	1.51679285991
8	28101184	28103687	28102436	1.55447040868	1.57831888768	1.51902380859
8	28103688	28106214	28104951	1.5568431141	1.58056867277	1.52124282218
8	28106215	28108943	28107579	1.55929682916	1.58289046353	1.52353626836
8	28108944	28111443	28110194	1.56171250511	1.58517136827	1.5257927636
8	28111444	28113943	28112694	1.56399789653	1.58732466968	1.52792623152
8	28113944	28116443	28115194	1.5662599345	1.58945146205	1.53003657629
8	28116444	28118943	28117694	1.56849882415	1.59155195798	1.53212399302
8	28118944	28121464	28120204	1.57072354203	1.59363457016	1.53419684502
8	28121465	28123964	28122715	1.57292598217	1.59569170209	1.53624754934
8	28123965	28126464	28125215	1.57509550812	1.59771344434	1.53826617995
8	28126465	28128964	28127715	1.57724158785	1.5997086357	1.54026154473
8	28128965	28131464	28130215	1.57936396077	1.60167700698	1.54223340435
8	28131465	28133964	28132715	1.58146236574	1.60361829094	1.54418151959
8	28133965	28136473	28135219	1.5835398361	1.6055352562	1.54610870883
8	28136474	28138973	28137724	1.58559348322	1.60742517142	1.54801231482
8	28138974	28141473	28140224	1.58761808668	1.60928317897	1.54988754273
8	28141474	28143973	28142724	1.58961740296	1.61111267779	1.55173791365
8	28143974	28146473	28145224	1.59159099554	1.61291319486	1.55356306121
8	28146474	28148973	28147724	1.59353845915	1.61468428304	1.55536265933
8	28148974	28151473	28150224	1.59545946495	1.61642556835	1.55713646357
8	28151474	28153995	28152735	1.59736195639	1.61814412959	1.55889186445
8	28153996	28156495	28155246	1.59923711087	1.61983189044	1.5606207638
8	28156496	28158995	28157746	1.60107657087	1.62148131082	1.562315508
8	28158996	28161508	28160252	1.60289265769	1.62310341408	1.56398749563
8	28161509	28164008	28162759	1.60468125346	1.62469443884	1.56563296774
8	28164009	28166508	28165259	1.60643631033	1.62624895619	1.56724640842
8	28166509	28169008	28167759	1.60816242837	1.62777098753	1.56883210427
8	28169009	28171508	28170259	1.60985915411	1.629260054	1.57038968398
8	28171509	28174008	28172759	1.61152605613	1.63071570048	1.57191879754
8	28174009	28176508	28175259	1.61316274172	1.63213752334	1.57341911552
8	28176509	28179008	28177759	1.61476888479	1.63352521063	1.57489034795
8	28179009	28181508	28180259	1.61634416189	1.63487846372	1.57633220065
8	28181509	28184008	28182759	1.61788832466	1.63619706921	1.57774445242
8	28184009	28186508	28185259	1.6194011729	1.6374808674	1.57912692873
8	28186509	28189008	28187759	1.62088251755	1.63872971713	1.58047946104
8	28189009	28191508	28190259	1.62233211617	1.63994342302	1.58180183286
8	28191509	28194008	28192759	1.62374969943	1.64112176387	1.58309380316
8	28194009	28196508	28195259	1.62513504943	1.64226456614	1.58435519126
8	28196509	28199008	28197759	1.62648792815	1.64337162795	1.58558581152
8	28199009	28201508	28200259	1.62780802695	1.64444266518	1.58678542346
8	28201509	28204008	28202759	1.6290949439	1.6454772716	1.58795372841
8	28204009	28206508	28205259	1.63034823001	1.6464749888	1.58909038898
8	28206509	28209008	28207759	1.63156744225	1.64743536754	1.59019507286
8	28209009	28211508	28210259	1.63275214361	1.64835794893	1.59126748141
8	28211509	28214008	28212759	1.6339019766	1.64924234781	1.59230740793
8	28214009	28216508	28215259	1.63501664977	1.65008824665	1.59331471473
8	28216509	28219008	28217759	1.63609590486	1.65089536263	1.5942892999
8	28219009	28221508	28220259	1.63713954869	1.65166347896	1.59523112939
8	28221509	28224008	28222759	1.63814740988	1.65239239478	1.59614020108
8	28224009	28226508	28225259	1.63911940158	1.65308198482	1.59701661036
8	28226509	28229016	28227763	1.6400569614	1.65373320077	1.59786182009
8	28229017	28231516	28230267	1.64095849912	1.65434489074	1.59867455344
8	28231517	28234016	28232767	1.64182263247	1.65491614198	1.59945370937
8	28234017	28236516	28235267	1.64265073418	1.65544787681	1.60020065009
8	28236517	28239016	28237767	1.64344263125	1.65593993888	1.60091532999
8	28239017	28241516	28240267	1.64419813993	1.65639216368	1.60159768947
8	28241517	28244016	28242767	1.64491712412	1.65680443348	1.60224772185
8	28244017	28246516	28245267	1.6455995401	1.65717673807	1.60286550251
8	28246517	28249016	28247767	1.64624537785	1.65750911839	1.60345112692
8	28249017	28251516	28250267	1.64685468451	1.65780168195	1.60400474307
8	28251517	28254016	28252767	1.64742755459	1.65805457797	1.60452656015
8	28254017	28256516	28255267	1.64796408769	1.65826794716	1.6050168129
8	28256517	28259016	28257767	1.64846438436	1.6584419265	1.60547574719
8	28259017	28261516	28260267	1.64892855747	1.6585766583	1.60590363045
8	28261517	28264016	28262767	1.64935672541	1.65867229099	1.6063007392
8	28264017	28266516	28265267	1.64974897026	1.65872893335	1.60666732076
8	28266517	28269016	28267767	1.65010532984	1.65874665502	1.60700357127
8	28269017	28271516	28270267	1.65042592235	1.6587256217	1.60730975438
8	28271517	28274016	28272767	1.65071098695	1.65866613259	1.6075862488
8	28274017	28276516	28275267	1.65096085337	1.65856858511	1.60783352224
8	28276517	28279016	28277767	1.65117591674	1.6584334589	1.60805209769
8	28279017	28281516	28280267	1.65135655106	1.65826121904	1.60824247594
8	28281517	28284016	28282767	1.6515029844	1.6580521881	1.60840501926
8	28284017	28286516	28285267	1.65161528149	1.65780650152	1.60853996388
8	28286517	28289016	28287767	1.6516935291	1.65752430048	1.60864759138
8	28289017	28291723	28290370	1.65173900329	1.65719191425	1.60873102597
8	28291724	28294593	28293159	1.65174723777	1.65679246079	1.60878853054
8	28294594	28297093	28295844	1.65171584773	1.65636588521	1.6088132444
8	28297094	28299593	28298344	1.65165214264	1.65593188574	1.60880967483
8	28299594	28302093	28300844	1.65155542609	1.65546267478	1.6087809224
8	28302094	28304593	28303344	1.65142599607	1.65495861011	1.60872748555
8	28304594	28307093	28305844	1.65126420347	1.6544201037	1.60864991706
8	28307094	28309593	28308344	1.65107043602	1.65384760037	1.60854881592
8	28309594	28312093	28310844	1.65084507516	1.65324153386	1.60842478756
8	28312094	28314593	28313344	1.65058839353	1.65260224002	1.60827832428
8	28314594	28317093	28315844	1.65030057794	1.65192999522	1.60810980985
8	28317094	28319593	28318344	1.64998187563	1.65122515479	1.60791967136
8	28319594	28322093	28320844	1.64963253019	1.65048808175	1.60770832643
8	28322094	28324593	28323344	1.64925278047	1.6497191499	1.60747617431
8	28324594	28327093	28325844	1.64884282603	1.64891869828	1.60722357753
8	28327094	28329593	28328344	1.64840295841	1.64808716265	1.60695099461
8	28329594	28332097	28330846	1.64793301812	1.64722421994	1.60665858196
8	28332098	28334597	28333348	1.64743342512	1.64633074056	1.60634682891
8	28334598	28337097	28335848	1.6469045604	1.64540753724	1.60601618026
8	28337098	28339640	28338369	1.64634115112	1.64444582908	1.60566352529
8	28339641	28342140	28340891	1.64574722224	1.64345293282	1.605291574
8	28342141	28344640	28343391	1.64512849149	1.64243834498	1.60490410421
8	28344641	28347140	28345891	1.6444798642	1.64139362577	1.6044981361
8	28347141	28349640	28348391	1.6438013011	1.6403188648	1.60407386574
8	28349641	28352140	28350891	1.6430927203	1.63921410938	1.60363145298
8	28352141	28354640	28353391	1.64235398429	1.63807935006	1.60317101539
8	28354641	28357140	28355891	1.64158501805	1.63691464034	1.60269274061
8	28357141	28359640	28358391	1.64078579759	1.635720092	1.60219686193
8	28359641	28362140	28360891	1.63995638504	1.63449590663	1.60168369737
8	28362141	28364640	28363391	1.63909691048	1.63324234567	1.60115364834
8	28364641	28367140	28365891	1.63820749304	1.63195965632	1.60060711324
8	28367141	28369640	28368391	1.6372881241	1.6306479442	1.6000443822
8	28369641	28372140	28370891	1.63633875542	1.62930726989	1.59946572195
8	28372141	28374640	28373391	1.63535931123	1.62793766342	1.59887138247
8	28374641	28377140	28375891	1.63434980531	1.62653925588	1.59826168559
8	28377141	28379640	28378391	1.63331035787	1.62511230396	1.59763703446
8	28379641	28382144	28380893	1.63224020563	1.6236558859	1.5969972793
8	28382145	28384644	28383395	1.6311402253	1.62217134644	1.59634323213
8	28387145	28389644	28388395	1.62885317574	1.61912163617	1.59499468834
8	28389645	28392144	28390895	1.62766643507	1.6175568748	1.59430035524
8	28392145	28394684	28393415	1.6264426363	1.61595453327	1.59358757721
8	28394685	28397184	28395935	1.62519250681	1.61432858109	1.59286244504
8	28397185	28399700	28398443	1.62392356744	1.61268850564	1.59212915045
8	28399701	28402200	28400951	1.62263127881	1.61102815374	1.59138492599
8	28402201	28404748	28403475	1.62130848149	1.60933822813	1.59062553683
8	28404749	28407248	28405999	1.6199645787	1.60763064928	1.58985626502
8	28407249	28409748	28408499	1.61861380171	1.60592321572	1.58908507297
8	28409749	28412248	28410999	1.61724471124	1.60420117193	1.58830529996
8	28412249	28414748	28413499	1.61585872349	1.60246607316	1.58751775331
8	28414749	28417248	28415999	1.61445735213	1.60071955001	1.58672336258
8	28417249	28419748	28418499	1.61304196678	1.59896308039	1.58592293245
8	28419749	28422248	28420999	1.61161397689	1.59719817917	1.58511731846
8	28422249	28424748	28423499	1.61017478187	1.59542634895	1.58430737415
8	28424749	28427272	28426011	1.60871876812	1.59364053093	1.58348999351
8	28427273	28429772	28428523	1.60725409958	1.59185062499	1.58266976755
8	28429773	28432272	28431023	1.60578900663	1.59006650283	1.58185125948
8	28432273	28434773	28433523	1.60431759696	1.58828082997	1.5810311002
8	28434774	28437282	28436028	1.60283804258	1.58649129483	1.58020823237
8	28437283	28439782	28438533	1.60135445298	1.58470276503	1.57938493466
8	28439783	28442323	28441053	1.5998590706	1.58290581302	1.57855692151
8	28442324	28444823	28443574	1.59836126707	1.58111163284	1.57772938954
8	28444824	28447323	28446074	1.59687496387	1.57933674749	1.57690991292
8	28447324	28449828	28448576	1.59538710295	1.57756545182	1.57609109926
8	28449829	28452328	28451079	1.59389869334	1.57579895237	1.57527325241
8	28452329	28454877	28453603	1.59239815817	1.57402359136	1.57444974143
8	28454878	28457377	28456128	1.5908976282	1.57225381317	1.573626929
8	28457378	28459877	28458628	1.58941281928	1.57050808046	1.57281315089
8	28459878	28462402	28461140	1.58792209978	1.56876090783	1.57199631363
8	28462403	28464934	28463669	1.58642274655	1.56700917523	1.57117467324
8	28464935	28467434	28466185	1.58493252068	1.56527363415	1.57035763112
8	28467435	28469934	28468685	1.5834532237	1.56355624568	1.56954591651
8	28469935	28472474	28471205	1.5819636653	1.56183236772	1.56872767224
8	28472475	28474974	28473725	1.58047581225	1.56011584468	1.56790926472
8	28474975	28477474	28476225	1.5790015535	1.55842024757	1.56709706668
8	28477475	28479974	28478725	1.57752913167	1.55673191177	1.56628443703
8	28479975	28482474	28481225	1.5760586491	1.55505088381	1.56547127133
8	28482475	28484974	28483725	1.57459018501	1.55337718918	1.56465744514
8	28484975	28487474	28486225	1.57312378336	1.55171082592	1.56384279207
8	28487475	28489974	28488725	1.57165947864	1.55005178329	1.56302713756
8	28489975	28492474	28491225	1.57019724654	1.54839999666	1.56221025037
8	28492475	28494974	28493725	1.5687369776	1.54675531473	1.5613918276
8	28494975	28497474	28496225	1.56727857109	1.54511759624	1.56057158151
8	28497475	28499974	28498725	1.5658218888	1.54348666486	1.55974919248
8	28499975	28502474	28501225	1.5643668348	1.54186240054	1.55892436958
8	28502475	28504974	28503725	1.56291344438	1.54024481599	1.55809695431
8	28504975	28507474	28506225	1.56146186836	1.5386340499	1.55726689449
8	28507475	28509974	28508725	1.5600123507	1.53703033843	1.55643423275
8	28509975	28512474	28511225	1.55856516518	1.53543395402	1.55559903869
8	28512475	28514974	28513725	1.55712058035	1.53384515916	1.55476139017
8	28514975	28517474	28516225	1.55567888634	1.53226423089	1.55392140467
8	28517475	28519974	28518725	1.55424044121	1.53069151682	1.55307926935
8	28519975	28522474	28521225	1.55280570186	1.52912747846	1.55223524538
8	28522475	28524974	28523725	1.55137508634	1.52757253661	1.55138955888
8	28524975	28527474	28526225	1.54994895775	1.52602705238	1.55054239486
8	28527475	28529974	28528725	1.54852755829	1.52449127041	1.54969381739
8	28529975	28532474	28531225	1.54711109983	1.52296541568	1.54884385026
8	28532475	28534974	28533725	1.54569978272	1.52144971025	1.54799250136
8	28534975	28537474	28536225	1.54429385668	1.51994441972	1.54713983906
8	28537475	28539974	28538725	1.5428936595	1.51844990313	1.5462860172
8	28539975	28542474	28541225	1.54149962418	1.5169666105	1.54543129228
8	28542475	28544974	28543725	1.54011205616	1.51549482433	1.54457584034
8	28544975	28547491	28546233	1.53872681594	1.5140301253	1.54371707622
8	28547492	28549991	28548742	1.53734802427	1.5125768353	1.54285751585
8	28549992	28552491	28551242	1.5359814269	1.51114091145	1.5420008007
8	28552492	28554991	28553742	1.53462241056	1.50971739405	1.54114414141
8	28554992	28557491	28556242	1.5332713533	1.50830658992	1.54028787648
8	28557492	28559991	28558742	1.5319286833	1.50690886088	1.53943239466
8	28559992	28562491	28561242	1.53059482494	1.50552457136	1.53857807776
8	28562492	28564991	28563742	1.52927018359	1.50415406463	1.5377252981
8	28564992	28567491	28566242	1.52795517814	1.50279770118	1.53687444392
8	28567492	28569991	28568742	1.52665027706	1.50145590455	1.53602594189
8	28569992	28572491	28571242	1.52535602034	1.50012917408	1.53518029096
8	28572492	28574991	28573742	1.52407296786	1.49881802026	1.53433803121
8	28574992	28577557	28576275	1.52278493012	1.49750590331	1.53348864017
8	28577558	28580057	28578808	1.52150946498	1.4962107147	1.53264381163
8	28580058	28582557	28581308	1.52026363278	1.49494962632	1.53181515791
8	28582558	28585057	28583808	1.51903142349	1.49370627728	1.53099235547
8	28585058	28587557	28586308	1.51781348556	1.49248123896	1.53017610252
8	28587558	28590057	28588808	1.51661042412	1.4912750558	1.52936704141
8	28590058	28592575	28591317	1.51541843228	1.49008387976	1.52856277255
8	28592576	28595075	28593826	1.51424231297	1.48891248732	1.52776669071
8	28595076	28597575	28596326	1.5130865596	1.48776529684	1.52698198566
8	28597576	28600075	28598826	1.51194737281	1.486638496	1.52620624124
8	28600076	28602575	28601326	1.51082519332	1.48553251027	1.52543990193
8	28602576	28605075	28603826	1.50972021738	1.48444749827	1.524683195
8	28605076	28607575	28606326	1.50863251449	1.48338347207	1.52393624592
8	28607576	28610127	28608852	1.50755103175	1.48232962023	1.52319148464
8	28610128	28612627	28611378	1.50648697003	1.48129682462	1.52245660274
8	28612628	28615127	28613878	1.50545072528	1.4802950104	1.52173879563
8	28615128	28617653	28616391	1.5044257146	1.47930800562	1.52102658565
8	28617654	28620153	28618904	1.50341713751	1.4783407344	1.52032358599
8	28620154	28622653	28621404	1.5024299003	1.47739776616	1.51963326273
8	28622654	28625153	28623904	1.50145842287	1.47647361123	1.51895174121
8	28625154	28627674	28626414	1.50049867668	1.47556432229	1.51827623134
8	28627675	28630174	28628925	1.49955401807	1.4746729617	1.51760915593
8	28630175	28632695	28631435	1.49862496087	1.47379986662	1.5169509463
8	28632696	28635196	28633946	1.49771051503	1.47294398139	1.51630094509
8	28635197	28637699	28636448	1.49681393417	1.4721082112	1.51566149481
8	28637700	28640199	28638950	1.4959314922	1.47128893328	1.51502994345
8	28640200	28642716	28641458	1.4950606231	1.4704836485	1.51440441167
8	28642717	28645222	28643970	1.49420167707	1.46969258075	1.51378511986
8	28645223	28647722	28646473	1.49335870863	1.46891932965	1.51317501574
8	28647723	28650222	28648973	1.49252931319	1.46816154194	1.51257241528
8	28650223	28652722	28651473	1.49171221083	1.46741791538	1.51197644604
8	28652723	28655222	28653973	1.4909070573	1.46668800255	1.51138688907
8	28655223	28657722	28656473	1.4901134453	1.46597129361	1.51080346272
8	28657723	28660222	28658973	1.48933101078	1.46526732585	1.51022592917
8	28660223	28662726	28661475	1.48855877174	1.46457509246	1.50965358158
8	28662727	28665226	28663977	1.48779703132	1.46389474616	1.50908666893
8	28665227	28667773	28666500	1.48703914783	1.46322021874	1.50852026422
8	28667774	28670273	28669024	1.48629083226	1.46255643405	1.50795865559
8	28670274	28672773	28671524	1.48555883892	1.46190914433	1.50740698258
8	28672774	28675273	28674024	1.48483534269	1.46127115399	1.50685940982
8	28675274	28677773	28676524	1.48411959029	1.46064154167	1.50631537367
8	28677774	28680273	28679024	1.48341081618	1.46001938504	1.50577428371
8	28680274	28682785	28681530	1.48270653536	1.45940225993	1.50523420607
8	28682786	28685307	28684047	1.48200458286	1.45878803506	1.50469342307
8	28685308	28687841	28686575	1.48130421461	1.45817582785	1.50415129886
8	28687842	28690352	28689097	1.48060938629	1.45756886636	1.50361086853
8	28690353	28692852	28691603	1.47992205803	1.45696862071	1.50307369125
8	28692853	28695352	28694103	1.47923878945	1.45637185191	1.502537141
8	28695353	28697852	28696603	1.4785573161	1.45577634389	1.50199949787
8	28697853	28700358	28699106	1.47787625375	1.45518066132	1.50145971877
8	28700359	28702858	28701609	1.47719590301	1.45458486753	1.50091808376
8	28702859	28705358	28704109	1.47651665146	1.45398912539	1.5003749656
8	28705359	28707858	28706609	1.47583735438	1.45339225935	1.49982954728
8	28707859	28710358	28709109	1.47515775641	1.45279388555	1.49928173116
8	28710359	28712858	28711609	1.47447769535	1.45219373223	1.49873149837
8	28712859	28715358	28714109	1.47379701488	1.45159154272	1.49817882781
8	28715359	28717858	28716609	1.47311550602	1.45098701323	1.49762364196
8	28717859	28720358	28719109	1.47243294378	1.45037981839	1.49706586001
8	28720359	28722858	28721609	1.47174916548	1.4497697002	1.49650546105
8	28722859	28725358	28724109	1.47106403366	1.44915643526	1.49594244317
8	28725359	28727858	28726609	1.47037736075	1.44853974489	1.49537675841
8	28727859	28730358	28729109	1.4696888539	1.44791922241	1.49480827471
8	28730359	28732858	28731609	1.46899813431	1.44729437369	1.49423677846
8	28732859	28735363	28734111	1.46830417483	1.44666410328	1.49366150858
8	28735364	28737863	28736614	1.46760676942	1.44602807597	1.49308236047
8	28737864	28740363	28739114	1.46690660466	1.4453867911	1.49249997403
8	28740364	28742863	28741614	1.46620253985	1.44473910074	1.49191348348
8	28742864	28745363	28744114	1.46549437285	1.44408473427	1.49132280622
8	28745364	28747863	28746614	1.46478197567	1.44342348543	1.49072794429
8	28747864	28750363	28749114	1.46406525231	1.44275516792	1.49012894754
8	28750364	28752863	28751614	1.46334413139	1.44207960955	1.48952589941
8	28752864	28755363	28754114	1.46261856329	1.44139666316	1.48891889963
8	28755364	28757863	28756614	1.4618885243	1.44070621963	1.48830805649
8	28761559	28764058	28762809	1.46006021801	1.43896247694	1.48677863709
8	28764059	28766574	28765317	1.45931238484	1.43824317964	1.48615356864
8	28766575	28769074	28767825	1.45856033032	1.43751625785	1.4855254883
8	28769075	28771574	28770325	1.45780663307	1.43678414153	1.48489671165
8	28771575	28774074	28772825	1.45704916684	1.43604470806	1.48426564051
8	28774075	28776574	28775325	1.45628825989	1.43529821135	1.4836327259
8	28776575	28779074	28777825	1.45552424322	1.43454490863	1.4829984219
8	28779075	28781574	28780325	1.45475743937	1.43378504908	1.48236317586
8	28781575	28784074	28782825	1.45398813653	1.43301885468	1.48172739134
8	28784075	28786574	28785325	1.45321657321	1.43224650354	1.48109141516
8	28786575	28789096	28787836	1.45243958445	1.43146474376	1.48045279465
8	28789097	28791596	28790347	1.45166089055	1.43067724098	1.47981474328
8	28791597	28794096	28792847	1.45088435696	1.42988788523	1.47918056855
8	28794097	28796596	28795347	1.45010700623	1.42909364485	1.47854795904
8	28796597	28799096	28797847	1.44932929481	1.42829495162	1.47791742591
8	28799097	28801596	28800347	1.44855167994	1.42749222438	1.47728949669
8	28801597	28804096	28802847	1.4477746888	1.42668595103	1.47666476911
8	28804097	28806596	28805347	1.44699890564	1.42587668336	1.47604388911
8	28806597	28809096	28807847	1.44622496257	1.42506503307	1.47542753514
8	28809097	28811596	28810347	1.4454535558	1.42425169158	1.47481642527
8	28811597	28814096	28812847	1.44468544123	1.42343742107	1.47421131923
8	28822095	28824594	28823345	1.4415140678	1.42002632429	1.47175397836
8	28824595	28827094	28825845	1.44077609965	1.41922039834	1.47119303884
8	28827095	28829594	28828345	1.44004641647	1.41841862294	1.47064303189
8	28829595	28832094	28830845	1.43932583713	1.41762186241	1.47010473111
8	28832095	28834594	28833345	1.4386152052	1.41683101295	1.46957892847
8	28834595	28837094	28835845	1.43791531663	1.41604692549	1.46906636827
8	28840865	28843364	28842115	1.43621211797	1.41411550049	1.4678435005
8	28843365	28845864	28844615	1.43555573721	1.41336152452	1.46738260188
8	28845865	28848364	28847115	1.43491341365	1.41261796115	1.46693788798
8	28848365	28850864	28849615	1.43428592356	1.41188565708	1.46651005482
8	28850865	28853426	28852146	1.43366660685	1.41115666179	1.4660948695
8	28853427	28855926	28854677	1.43306417347	1.4104410546	1.46569847195
8	28855927	28858426	28857177	1.43248647437	1.40974822076	1.46532605021
8	28858427	28860926	28859677	1.43192681491	1.40907019326	1.46497330796
8	28860927	28863426	28862177	1.43138595678	1.40840783467	1.46464088471
8	28863427	28865926	28864677	1.43086471419	1.4077620752	1.46432945084
8	28865927	28868426	28867177	1.43036399702	1.40713394878	1.46403976094
8	28868427	28870926	28869677	1.42988476458	1.40652453547	1.46377262508
8	28870927	28873426	28872177	1.42942794298	1.405934876	1.46352883374
8	28873427	28875926	28874677	1.42899439093	1.40536594428	1.46330911089
8	28875927	28878426	28877177	1.42858493948	1.4048186868	1.4631141527
8	28882538	28885037	28883788	1.42762470303	1.40348327964	1.46272322965
8	28885038	28887537	28886288	1.42731051095	1.4030235121	1.46262469683
8	28887538	28890037	28888788	1.42702462202	1.40259021427	1.46255443496
8	28890038	28892537	28891288	1.42676807079	1.40218455865	1.46251331079
8	28892538	28895037	28893788	1.42654191323	1.40180773843	1.46250221582
8	28895038	28897537	28896288	1.42634716868	1.40146091219	1.46252200262
8	28897538	28900037	28898788	1.42618490862	1.40114530111	1.46257356277
8	28900038	28902537	28901288	1.42605617343	1.40086209354	1.46265775974
8	28902538	28905037	28903788	1.42596192845	1.40061241206	1.46277537314
8	28905038	28907537	28906288	1.42590297087	1.40039719609	1.46292703809
8	28907538	28910037	28908788	1.42588010293	1.40021737238	1.46311341681
8	28910038	28912537	28911288	1.4258941855	1.40007390855	1.46333525451
8	28912538	28915037	28913788	1.425945993	1.39996767187	1.46359322331
8	28915038	28917560	28916299	1.42603678718	1.39989931815	1.4638893819
8	28917561	28920060	28918811	1.42616722604	1.39987022864	1.46422345705
8	28920061	28922560	28921311	1.4263369766	1.39988099234	1.46459396875
8	28922561	28925060	28923811	1.42654717877	1.39993208883	1.46500292015
8	28925061	28927560	28926311	1.42679849079	1.40002428056	1.46545085034
8	28927561	28930060	28928811	1.42709150302	1.40015825435	1.46593823654
8	28930061	28932560	28931311	1.42742666102	1.4003345368	1.46646542984
8	28932561	28935063	28933812	1.4278043859	1.4005535639	1.46703284158
8	28935064	28937563	28936314	1.42822492959	1.40081566399	1.46764063761
8	28937564	28940063	28938814	1.42868789989	1.40112070247	1.46828813077
8	28940064	28942563	28941314	1.42919362557	1.4014689235	1.46897575611
8	28942564	28945063	28943814	1.42974201605	1.40186027916	1.46970337712
8	28945064	28947563	28946314	1.43033300185	1.40229475074	1.47047086513
8	28947564	28950063	28948814	1.43096645351	1.40277226563	1.47127802339
8	28950064	28952563	28951314	1.43164207391	1.40329258603	1.47212448645
8	28952564	28955063	28953814	1.43235952219	1.40385542692	1.47300985202
8	28955064	28957563	28956314	1.43311842252	1.40446044624	1.4739337144
8	28957564	28960063	28958814	1.43391837663	1.40510727075	1.47489565763
8	28960064	28962563	28961314	1.43475899135	1.40579552903	1.47589527535
8	28962564	28965063	28963814	1.43563988318	1.40652485889	1.47693217048
8	28965064	28967563	28966314	1.4365605534	1.40729476958	1.47800584278
8	28967564	28970063	28968814	1.43752046814	1.40810473474	1.47911575972
8	28970064	28972563	28971314	1.43851912521	1.40895426933	1.48026140987
8	28972564	28975063	28973814	1.43955605052	1.40984292872	1.48144229359
8	28975064	28977563	28976314	1.44063068435	1.41077017261	1.48265783615
8	28977564	28980063	28978814	1.44174242175	1.41173540382	1.48390743323
8	28980064	28982563	28981314	1.44289064615	1.41273801132	1.48519047182
8	28982564	28985063	28983814	1.44407473573	1.41377737249	1.48650634043
8	28985064	28987563	28986314	1.44529406144	1.41485285313	1.48785442611
8	28987564	28990063	28988814	1.44654799169	1.41596381219	1.48923411734
8	28990064	28992563	28991314	1.44783588842	1.41710960095	1.49064479624
8	28992564	28995063	28993814	1.44915716871	1.41828964202	1.49208588566
8	28995064	28997567	28996316	1.45051236453	1.4195043623	1.49355801733
8	28997568	29000067	28998818	1.45189976275	1.42075214444	1.49505941874
8	29000068	29002567	29001318	1.45331751061	1.42203121555	1.49658819791
8	29002568	29005067	29003818	1.45476604979	1.42334188141	1.49814492853
8	29005068	29007567	29006318	1.45624470288	1.42468344438	1.49972897006
8	29007568	29010067	29008818	1.4577525422	1.42605494541	1.50133945179
8	29010068	29012567	29011318	1.45928853696	1.42745530805	1.50297542084
8	29012568	29015067	29013818	1.46085162106	1.42888340987	1.50463590614
8	29015068	29017567	29016318	1.46244074012	1.43033811785	1.5063199854
8	29017568	29020067	29018818	1.46405489896	1.43181835013	1.50802680574
8	29020068	29022573	29021321	1.46569513837	1.43332490109	1.50975765704
8	29022574	29025073	29023824	1.46735859395	1.43485498641	1.51150969581
8	29025074	29027573	29026324	1.46904226364	1.43640568163	1.51327995046
8	29027574	29030073	29028824	1.47074708769	1.43797767874	1.51506960845
8	29030074	29032573	29031324	1.47247198485	1.43956980227	1.51687773442
8	29032574	29035073	29033824	1.47421588818	1.44118089226	1.51870340502
8	29035074	29037573	29036324	1.47597772313	1.44280978528	1.52054568464
8	29037574	29040073	29038824	1.47775638868	1.44445528739	1.52240361549
8	29040074	29042573	29041324	1.47955080282	1.44611623073	1.52427624754
8	29042574	29045073	29043824	1.48135995337	1.44779153355	1.52616268325
8	29045074	29047573	29046324	1.48318287797	1.4494801795	1.52806205845
8	29047574	29050073	29048824	1.48501862284	1.45118116959	1.52997350489
8	29050074	29052573	29051324	1.48686632352	1.45289359589	1.53189624186
8	29052574	29055073	29053824	1.488725139	1.45461657504	1.5338295157
8	29055074	29057573	29056324	1.49059424569	1.4563492494	1.53577258301
8	29057574	29060073	29058824	1.49247284177	1.45809079135	1.537724715
8	29060074	29062573	29061324	1.49436007023	1.45984031842	1.53968513231
8	29062574	29065073	29063824	1.4962550512	1.46159693917	1.54165301971
8	29065074	29067573	29066324	1.49815693299	1.46335980749	1.54362757391
8	29067574	29070073	29068824	1.50006488736	1.46512810041	1.5456080131
8	29070074	29072573	29071324	1.50197804776	1.46690095884	1.54759351421
8	29072574	29075073	29073824	1.50389537862	1.46867735519	1.54958308438
8	29075074	29077573	29076324	1.50581575537	1.4704561808	1.55157562414
8	29077574	29080073	29078824	1.50773807187	1.47223634823	1.55357004758
8	29080074	29082573	29081324	1.50966124808	1.47401680653	1.5555652784
8	29082574	29085073	29083824	1.51158421826	1.47579651944	1.55756025398
8	29085074	29087573	29086324	1.51350595821	1.47757449689	1.55955394708
8	29087574	29090073	29088824	1.51542556871	1.47934987773	1.56154544705
8	29090074	29092573	29091324	1.51734217491	1.48112181105	1.56353387874
8	29092574	29095073	29093824	1.51925486319	1.4828893882	1.56551834338
8	29095074	29097573	29096324	1.52116283032	1.48465181206	1.56749804988
8	29097574	29100073	29098824	1.52306538196	1.48640840243	1.56947230173
8	29100074	29102573	29101324	1.52496181008	1.48815846346	1.57144039027
8	29102574	29105073	29103824	1.52685134117	1.48990123438	1.57340154312
8	29105074	29107573	29106324	1.52873315647	1.49163591973	1.57535492815
8	29107574	29110087	29108831	1.53061155173	1.49336641777	1.57730503567
8	29110088	29112587	29111338	1.53248022494	1.49508683051	1.57924538237
8	29112588	29115087	29113838	1.53433303908	1.4967914246	1.58116965494
8	29115088	29117587	29116338	1.53617436296	1.49848414392	1.58308244195
8	29117588	29120087	29118838	1.53800337581	1.50016417216	1.58498292131
8	29124074	29126573	29125324	1.54268538257	1.50445802687	1.5898502417
8	29126574	29129073	29127824	1.54446355386	1.50608602606	1.59169974766
8	29129074	29131573	29130324	1.54622583176	1.50769785361	1.59353327987
8	29131574	29134073	29132824	1.54797173747	1.50929303793	1.5953503545
8	29134074	29136573	29135324	1.54970094736	1.51087127488	1.59715063145
8	29136574	29139109	29137842	1.55142552162	1.51244356548	1.59894665385
8	29139110	29141609	29140360	1.55313279981	1.51399835776	1.60072522969
8	29141610	29144109	29142860	1.55481059541	1.51552457134	1.60247365122
8	29144110	29146609	29145360	1.5564709949	1.51703321492	1.6042045026
8	29146610	29149109	29147860	1.55811380014	1.51852410006	1.60591757797
8	29149110	29151609	29150360	1.55973883416	1.51999707596	1.60761267934
8	29151610	29154109	29152860	1.56134599236	1.52145207591	1.60928966781
8	29154110	29156609	29155360	1.56293526316	1.52288914169	1.61094847541
8	29156610	29159109	29157860	1.5645066401	1.52430833649	1.61258901989
8	29159110	29161609	29160360	1.56606004672	1.52570966727	1.61421113493
8	29161610	29164109	29162860	1.56759528635	1.52709302153	1.61581453579
8	29164110	29166609	29165360	1.56911217552	1.52845831359	1.61739894154
8	29166610	29169109	29167860	1.57061059778	1.5298055441	1.6189641217
8	29169110	29171609	29170360	1.57209045745	1.53113475107	1.62050984888
8	29171610	29174109	29172860	1.57355171324	1.5324460406	1.62203593523
8	29174110	29176609	29175360	1.57499436063	1.5337395665	1.62354221607
8	29176610	29179109	29177860	1.57641830292	1.53501537799	1.62502844951
8	29179110	29181609	29180360	1.57782349892	1.5362735839	1.62649444558
8	29181610	29184109	29182860	1.57920993556	1.53751432445	1.62794004081
8	29184110	29186609	29185360	1.58057759642	1.53873773603	1.62936507042
8	29186610	29189109	29187860	1.58192643066	1.53994391803	1.63076933535
8	29189110	29191609	29190360	1.5832563692	1.54113296537	1.63215259998
8	29191610	29194109	29192860	1.58456738666	1.54230501832	1.63351467333
8	29194110	29196609	29195360	1.58585950938	1.5434602733	1.63485541205
8	29196610	29199325	29197968	1.58718736288	1.5446477775	1.63623118331
8	29199326	29201825	29200576	1.58849475595	1.54581750251	1.63758343687
8	29201826	29204335	29203081	1.58973133915	1.54692456017	1.6388600444
8	29204336	29206835	29205586	1.59094922582	1.54801574568	1.6401147715
8	29206836	29209335	29208086	1.59214611551	1.54908917974	1.64134507049
8	29209336	29211835	29210586	1.59332452023	1.5501473079	1.64255332835
8	29211836	29214335	29213086	1.59448448915	1.55119037954	1.64373938058
8	29214336	29216835	29215586	1.59562611331	1.55221869734	1.64490309179
8	29216836	29219335	29218086	1.59674956713	1.55323266607	1.64604438499
8	29219336	29221835	29220586	1.59785507765	1.55423275911	1.64716321574
8	29221836	29224388	29223112	1.59895415489	1.55522972155	1.64827087286
8	29224389	29226888	29225639	1.60003577964	1.55621386958	1.64935591338
8	29226889	29229388	29228139	1.6010882782	1.55717475587	1.65040650162
8	29229389	29231888	29230639	1.60212333284	1.55812320317	1.65143419109
8	29231889	29234388	29233139	1.60314082312	1.55905926217	1.65243869552
8	29234389	29236888	29235639	1.60414062344	1.55998296126	1.65341973537
8	29236889	29239388	29238139	1.60512260399	1.56089430371	1.65437703663
8	29239389	29241888	29240639	1.60608663668	1.56179328816	1.65531032688
8	29241889	29244438	29243164	1.60704197441	1.562688738	1.65622830357
8	29244439	29246938	29245689	1.60797875778	1.56357161829	1.65712121875
8	29246939	29249438	29248189	1.60888786678	1.56443340946	1.65798030642
8	29249439	29251938	29250689	1.60977859126	1.56528300951	1.65881425995
8	29251939	29254438	29253189	1.61065081407	1.56612046818	1.65962277398
8	29254439	29256938	29255689	1.61150448287	1.5669459104	1.66040559442
8	29256939	29259438	29258189	1.61233960562	1.567759527	1.6611625271
8	29259439	29261938	29260689	1.61315619869	1.56856152374	1.66189338334
8	29261939	29264438	29263189	1.61395428933	1.56935212722	1.66259797092
8	29264439	29266938	29265689	1.61473397808	1.57013163803	1.66327617009
8	29266939	29269438	29268189	1.61549539628	1.57090037722	1.66392790722
8	29269439	29271938	29270689	1.61623867477	1.57165866592	1.66455311013
8	29271939	29274438	29273189	1.61696386865	1.57240675143	1.66515162861
8	29274439	29276938	29275689	1.61767096379	1.57314482624	1.66572322754
8	29276939	29279438	29278189	1.6183599714	1.57387310945	1.66626769292
8	29279439	29281982	29280711	1.6190367508	1.57459812386	1.66678926646
8	29281983	29284482	29283233	1.61969508922	1.57531353712	1.66728276281
8	29284483	29286982	29285733	1.62032935747	1.5760132689	1.66774393549
8	29286983	29289482	29288233	1.62094519991	1.57670355876	1.66817687844
8	29289483	29291982	29290733	1.62154228584	1.57738419967	1.66858111941
8	29291983	29294482	29293233	1.62212006848	1.57805475368	1.66895599151
8	29294483	29296982	29295733	1.62267780072	1.57871456064	1.66930065238
8	29296983	29299482	29298233	1.62321472306	1.57936295008	1.66961424539
8	29299483	29301982	29300733	1.62373015449	1.57999932561	1.66989599174
8	29301983	29304530	29303257	1.62422820905	1.5806291323	1.67014755136
8	29304531	29307202	29305867	1.62471905101	1.58126636433	1.67037235115
8	29307203	29310010	29308607	1.62520721648	1.58191920131	1.67056911194
8	29310011	29312636	29311324	1.62566312595	1.58254941425	1.67072388948
8	29312637	29315136	29313887	1.62606690556	1.583127602	1.67083254192
8	29315137	29317636	29316387	1.62643565048	1.58367575737	1.67090309343
8	29317637	29320183	29318910	1.6267820464	1.58421244845	1.67093826461
8	29320184	29322687	29321436	1.62710238254	1.58473252661	1.67093670586
8	29322688	29325187	29323938	1.62739305858	1.58523006011	1.67089844588
8	29325188	29327687	29326438	1.62765662491	1.58570916005	1.67082339013
8	29327688	29330187	29328938	1.62789292567	1.58616969824	1.67071123149
8	29330188	29332687	29331438	1.62810170459	1.58661124138	1.67056185637
8	29332688	29335187	29333938	1.62828276162	1.58703337143	1.67037524859
8	29335188	29337687	29336438	1.62843586008	1.58743562192	1.6701513728
8	29337688	29340187	29338938	1.62856082937	1.58781759791	1.66989025559
8	29340188	29342687	29341438	1.62865755074	1.58817895408	1.66959197358
8	29342688	29345249	29343969	1.6287265988	1.58852346234	1.66925223027
8	29345250	29347749	29346500	1.6287665257	1.58884621484	1.66887461342
8	29347750	29350249	29349000	1.62877733405	1.58914339048	1.66846459555
8	29350250	29352749	29351500	1.62875975894	1.58941892975	1.66801804014
8	29352750	29355249	29354000	1.62871385357	1.58967264822	1.66753522043
8	29355250	29357749	29356500	1.62863962733	1.58990430036	1.66701638505
8	29357750	29360249	29359000	1.62853725605	1.59011380922	1.66646194903
8	29360250	29362749	29361500	1.62840707745	1.59030126764	1.66587247691
8	29362750	29365249	29364000	1.62824952068	1.59046686448	1.66524861834
8	29365250	29367749	29366500	1.62806512108	1.59061090492	1.6645911167
8	29367750	29370249	29369000	1.6278544577	1.5907337564	1.66390073002
8	29370250	29372749	29371500	1.6276181138	1.59083579078	1.66317821702
8	29372750	29375249	29374000	1.62735660847	1.59091730753	1.66242427973
8	29375250	29377749	29376500	1.627070308	1.5909784385	1.66163948232
8	29377750	29380481	29379116	1.62674460682	1.59102076371	1.66078586688
8	29380482	29382981	29381732	1.62639275631	1.59104127885	1.65989986534
8	29382982	29385481	29384232	1.62603254165	1.59104075939	1.65902353446
8	29385482	29387981	29386732	1.62564934857	1.59102082042	1.65811886178
8	29387982	29390618	29389300	1.62523221029	1.59098031732	1.65716064887
8	29390619	29393118	29391869	1.62479145017	1.59091967807	1.65617330496
8	29393119	29395618	29394369	1.62434041758	1.5908415785	1.65518544295
8	29395619	29398118	29396869	1.62386797405	1.59074488736	1.65417144561
8	29398119	29400618	29399369	1.62337446606	1.59062981098	1.65313177664
8	29400619	29403118	29401869	1.62286028888	1.59049662727	1.65206692924
8	29403119	29405618	29404369	1.62232589537	1.59034569453	1.65097743996
8	29405619	29408118	29406869	1.62177175612	1.59017737972	1.6498638696
8	29408119	29410618	29409369	1.6211983143	1.58999201481	1.64872676122
8	29410619	29413118	29411869	1.6206059944	1.58978992429	1.64756662719
8	29413119	29415618	29414369	1.61999521001	1.58957143587	1.64638394811
8	29415619	29418118	29416869	1.61936636299	1.58933687313	1.64517918683
8	29418119	29420618	29419369	1.61871984729	1.58908654493	1.64395281763
8	29420619	29423118	29421869	1.61805600558	1.58882070718	1.64270527466
8	29423119	29425618	29424369	1.61737510206	1.58853955788	1.6414368954
8	29425619	29428118	29426869	1.61667729403	1.58824319201	1.64014790847
8	29428119	29430618	29429369	1.61596269801	1.58793165881	1.63883850798
8	29430619	29433118	29431869	1.6152314316	1.58760500364	1.63750890154
8	29433119	29435618	29434369	1.61448359857	1.58726325863	1.63615928886
8	29435619	29438118	29436869	1.6137192265	1.58690637451	1.63478980463
8	29438119	29440618	29439369	1.61293829662	1.58653424876	1.63340054678
8	29440619	29443118	29441869	1.61214078486	1.58614674202	1.63199164386
8	29443119	29445618	29444369	1.61132671606	1.58574375727	1.63056328115
8	29445619	29448118	29446869	1.61049619081	1.58532527381	1.62911571939
8	29448119	29450903	29449511	1.60960071561	1.58486614779	1.62756536081
8	29454120	29456993	29455557	1.60748314232	1.58374981518	1.62393937525
8	29456994	29459493	29458244	1.60651188257	1.58322438677	1.62229384296
8	29459494	29461993	29460744	1.60559175096	1.58271934595	1.62074446826
8	29461994	29464704	29463349	1.60461624718	1.58217653814	1.61911152711
8	29464705	29467204	29465955	1.60362339146	1.58161660079	1.61745935388
8	29467205	29469704	29468455	1.6026550386	1.58106348552	1.61585716086
8	29469705	29472204	29470955	1.60167120534	1.58049468618	1.61423837753
8	29472205	29474704	29473455	1.60067192816	1.57991009926	1.61260325044
8	29474705	29477204	29475955	1.59965704066	1.57930941343	1.61095182617
8	29477205	29479704	29478455	1.59862636242	1.57869231736	1.60928411641
8	29479705	29482204	29480955	1.59757975911	1.57805855534	1.60760017051
8	29482205	29484704	29483455	1.59651715432	1.57740792731	1.60590009945
8	29484705	29487204	29485955	1.59543844643	1.57674019936	1.60418399924
8	29487205	29489726	29488466	1.59433865752	1.57605206196	1.60244429252
8	29489727	29492226	29490977	1.59322242531	1.57534621462	1.60068862171
8	29492227	29494726	29493477	1.59209469937	1.57462569314	1.59892493213
8	29494727	29497238	29495983	1.59094774034	1.57388541593	1.59714134868
8	29497239	29499738	29498489	1.5897841078	1.57312685878	1.59534214296
8	29499739	29502238	29500989	1.5886065907	1.57235174516	1.59353180684
8	29502239	29504738	29503489	1.58741238352	1.57155814032	1.59170619756
8	29504739	29507238	29505989	1.58620156594	1.57074601458	1.58986558559
8	29507239	29509738	29508489	1.58497432549	1.56991545735	1.58801033173
8	29509739	29512238	29510989	1.58373090287	1.56906662734	1.58614083076
8	29512239	29514738	29513489	1.58247156471	1.56819971789	1.58425749229
8	29514739	29517238	29515989	1.58119658813	1.56731494486	1.58236072062
8	29517239	29519738	29518489	1.57990627436	1.56641256707	1.58045092883
8	29519739	29522238	29520989	1.57860090577	1.56549283865	1.57852849856
8	29522239	29524738	29523489	1.57728068361	1.56455593505	1.57659372919
8	29524739	29527238	29525989	1.57594579745	1.56360202076	1.57464690901
8	29527239	29529738	29528489	1.57459652398	1.56263135342	1.5726884101
8	29529739	29532238	29530989	1.57323317163	1.56164422344	1.5707186385
8	29532239	29534738	29533489	1.57185605825	1.56064091229	1.56873803393
8	29534739	29537290	29536015	1.57045090312	1.55961093755	1.56672623448
8	29537291	29539790	29538541	1.56903209928	1.55856473451	1.56470408908
8	29539791	29542341	29541066	1.56760026947	1.55750269338	1.56267266114
8	29542342	29544904	29543623	1.56613653815	1.55641063754	1.56060551287
8	29544905	29547404	29546155	1.56467354005	1.55531283989	1.55854893873
8	29547405	29549904	29548655	1.56321585994	1.55421290893	1.55650922336
8	29549905	29552404	29551155	1.56174520855	1.55309713683	1.55446073163
8	29552405	29554904	29553655	1.56026177296	1.55196566236	1.55240383124
8	29554905	29557404	29556155	1.55876579184	1.5508186819	1.55033893718
8	29557405	29559904	29558655	1.55725747084	1.54965636582	1.54826642296
8	29559905	29562404	29561155	1.55573701795	1.54847888811	1.54618666513
8	29562405	29564962	29563684	1.55418680786	1.54727251213	1.54407581089
8	29564963	29567462	29566213	1.55262464961	1.5460510263	1.54195834894
8	29567463	29569962	29568713	1.55106888578	1.54482890678	1.53985905001
8	29569963	29572462	29571213	1.54950186357	1.54359241887	1.53775400569
8	29572463	29574965	29573714	1.54792317129	1.54234128417	1.53564272182
8	29574966	29577465	29576216	1.54633297513	1.54107567228	1.53352549627
8	29577466	29579965	29578716	1.54473326735	1.53979718943	1.53140507932
8	29579966	29582465	29581216	1.54312280007	1.53850485794	1.52927991899
8	29582466	29584965	29583716	1.54150157953	1.53719870551	1.52715012604
8	29584966	29587465	29586216	1.53986957915	1.53587874159	1.52501576037
8	29587466	29589965	29588716	1.53822669691	1.53454490463	1.52287679493
8	29589966	29592465	29591216	1.53657273734	1.53319701107	1.52073314236
8	29592466	29594965	29593716	1.53490749002	1.53183486006	1.51858470413
8	29594966	29597465	29596216	1.53323074273	1.53045826191	1.51643136535
8	29601587	29604086	29602837	1.52873216113	1.52674067053	1.51070298155
8	29604087	29606586	29605337	1.52701073146	1.52530901697	1.50852959772
8	29606587	29609086	29607837	1.5252761838	1.52386149029	1.50635002084
8	29609087	29611620	29610354	1.52351616733	1.52238767488	1.50414905202
8	29611621	29614120	29612871	1.52174204245	1.52089696284	1.50194122691
8	29614121	29616620	29615371	1.51996563895	1.51939929105	1.49974135867
8	29616621	29619120	29617871	1.51817478016	1.51788440135	1.49753444355
8	29619121	29621639	29620380	1.51636259181	1.51634639025	1.4953122817
8	29621640	29624139	29622890	1.51453441848	1.51478969981	1.49308171207
8	29624140	29626639	29625390	1.51269798342	1.51322085762	1.49085233854
8	29626640	29629139	29627890	1.51084563691	1.51163325893	1.48861507737
8	29629140	29631639	29630390	1.50897701524	1.51002649308	1.48636975944
8	29631640	29634139	29632890	1.50709177072	1.50840016726	1.48411623573
8	29634140	29636639	29635390	1.50518959412	1.50675393537	1.48185438796
8	29636640	29639139	29637890	1.50327019393	1.50508747552	1.47958411224
8	29639140	29641639	29640390	1.50133322765	1.50340042143	1.47730524699
8	29641640	29644139	29642890	1.49937801939	1.50169207317	1.47501729874
8	29644140	29646639	29645390	1.49740384464	1.49996169892	1.47271970706
8	29646640	29649139	29647890	1.4954099931	1.4982085887	1.47041192206
8	29649140	29651639	29650390	1.49339571638	1.49643200694	1.46809335026
8	29651640	29654139	29652890	1.49136027532	1.49463123795	1.46576339794
8	29654140	29656639	29655390	1.48930294729	1.49280558791	1.46342148474
8	29656640	29659139	29657890	1.48722302823	1.49095438826	1.46106704816
8	29659140	29661639	29660390	1.48511986186	1.48907702539	1.45869957042
8	29661640	29664139	29662890	1.48299287446	1.48717297117	1.45631861801
8	29664140	29666639	29665390	1.48084158678	1.48524178662	1.45392386627
8	29669140	29671645	29670393	1.47646198784	1.4812942047	1.44908928978
8	29671646	29674145	29672896	1.47423372002	1.47927778133	1.44664960559
8	29674146	29676645	29675396	1.47198377588	1.47723651071	1.44419911202
8	29676646	29679145	29677896	1.46970981975	1.47516826728	1.44173506631
8	29679146	29681645	29680396	1.46741213026	1.47307328486	1.43925760017
8	29681646	29684145	29682896	1.46509094898	1.47095176913	1.43676679531
8	29684146	29686645	29685396	1.46274645321	1.46880387462	1.43426265151
8	29686646	29689145	29687896	1.46037878311	1.46662971979	1.43174513576
8	29689146	29691645	29690396	1.45798808468	1.4644294227	1.42921423623
8	29691646	29694145	29692896	1.45557446492	1.46220304763	1.42666992719
8	29694146	29696645	29695396	1.45313801273	1.45995063574	1.42411217576
8	29696646	29699145	29697896	1.45067867019	1.45767207665	1.42154081141
8	29699146	29701645	29700396	1.44819627531	1.45536715408	1.41895556521
8	29701646	29704145	29702896	1.44569071006	1.45303569181	1.41635621811
8	29704146	29706647	29705397	1.4431608694	1.45067659877	1.41374152661
8	29706648	29709147	29707898	1.44060766818	1.448290677	1.41111232929
8	29709148	29711647	29710398	1.43803199329	1.44587870403	1.40846942835
8	29711648	29714147	29712898	1.43543274705	1.44343959808	1.40581159577
8	29714148	29716647	29715398	1.43281000308	1.44097336264	1.40313882575
8	29716648	29719147	29717898	1.43016395018	1.43848008905	1.40045125529
8	29719148	29721647	29720398	1.42749481338	1.43595989753	1.39774906664
8	29721648	29724147	29722898	1.42480287817	1.43341297981	1.39503249017
8	29724148	29726647	29725398	1.42208847491	1.43083958316	1.39230179136
8	29726648	29729147	29727898	1.41935197273	1.42823999981	1.38955727121
8	29729148	29731647	29730398	1.41659371971	1.42561451038	1.38679920332
8	29731648	29734147	29732898	1.41381394286	1.42296327601	1.38402774212
8	29734148	29736647	29735398	1.41101284826	1.42028643866	1.38124302281
8	29736648	29739147	29737898	1.40819063966	1.41758413853	1.37844518274
8	29739148	29741647	29740398	1.40534746204	1.41485643358	1.37563433633
8	29741648	29744147	29742898	1.40248343495	1.41210335283	1.37281058345
8	29744148	29746812	29745480	1.399503702	1.40923337352	1.36988075088
8	29746813	29749312	29748063	1.39650077055	1.40633524856	1.36693614487
8	29749313	29751812	29750563	1.39357332378	1.40350441078	1.36407312606
8	29751813	29754312	29753063	1.39062489528	1.40064776094	1.36119695168
8	29754313	29756812	29755563	1.38765506271	1.39776478677	1.3583071951
8	29756813	29759312	29758063	1.3846634229	1.39485498638	1.35540346068
8	29759313	29761812	29760563	1.38164968594	1.39191796779	1.35248546984
8	29765443	29767942	29766693	1.37416532603	1.38459931	1.34526928142
8	29767943	29770442	29769193	1.37107417922	1.38156629333	1.3423012304
8	29770443	29772942	29771693	1.36796050709	1.37850509785	1.33931867445
8	29772943	29775442	29774193	1.36482420137	1.37541549135	1.33632156135
8	29775443	29777942	29776693	1.36166507766	1.37229715586	1.33330977756
8	29777943	29780442	29779193	1.35848298359	1.36914980107	1.33028325035
8	29780443	29782942	29781693	1.35527783321	1.36597319914	1.32724198331
8	29782943	29785442	29784193	1.35204956502	1.36276714935	1.32418600502
8	29785443	29787942	29786693	1.34879814882	1.35953149386	1.32111535941
8	29787943	29790442	29789193	1.34552362347	1.35626615184	1.31803014885
8	29790443	29792942	29791693	1.34222603464	1.3529710485	1.31493048551
8	29792943	29795442	29794193	1.3389054397	1.34964612644	1.31181648771
8	29795443	29797942	29796693	1.33556187401	1.34629131447	1.30868824636
8	29797943	29800442	29799193	1.33219542132	1.34290659529	1.30554589894
8	29800443	29802942	29801693	1.32880621473	1.33949200288	1.30238963197
8	29802943	29805442	29804193	1.32539437499	1.33604756689	1.29921960843
8	29805443	29807942	29806693	1.32195999047	1.33257329907	1.29603594372
8	29807943	29810442	29809193	1.31850309422	1.32906916539	1.29283868614
8	29810443	29812942	29811693	1.31502373659	1.32553515643	1.2896278956
8	29812943	29815442	29814193	1.31152202733	1.32197132852	1.2864036837
8	29815443	29817942	29816693	1.30799815642	1.31837782947	1.28316622706
8	29817943	29820442	29819193	1.30445241189	1.31475490684	1.27991580262
8	29820443	29822942	29821693	1.30088516732	1.31110290186	1.27665276974
8	29822943	29825442	29824193	1.29729692284	1.30742228008	1.27337761884
8	29825443	29827942	29826693	1.29368838272	1.30371371779	1.27009103485
8	29827943	29830442	29829193	1.29006023784	1.29997787547	1.26679369347
8	29830443	29832942	29831693	1.28641319131	1.29621543535	1.26348626801
8	29832943	29835442	29834193	1.28274798524	1.29242713596	1.26016945351
8	29835443	29837942	29836693	1.27906544498	1.28861380819	1.25684401664
8	29837943	29840442	29839193	1.27536639963	1.28477628905	1.25351072648
8	29840443	29842942	29841693	1.27165155332	1.28091527717	1.25017024015
8	29842943	29845442	29844193	1.26792160201	1.27703145178	1.24682321991
8	29845443	29847942	29846693	1.26417717666	1.27312542372	1.24347026842
8	29847943	29850442	29849193	1.26041892541	1.26919782385	1.24011200419
8	29850443	29852942	29851693	1.25664753791	1.26524933575	1.23674907472
8	29852943	29855442	29854193	1.25286376437	1.26128071426	1.23338217408
8	29855443	29857942	29856693	1.24906837409	1.25729274264	1.23001200304
8	29857943	29860442	29859193	1.24526216871	1.25328625331	1.22663927651
8	29860443	29862957	29861700	1.2414352069	1.24925074515	1.22325521279
8	29862958	29865457	29864208	1.23759733407	1.24519655829	1.21986855029
8	29865458	29867957	29866708	1.23376313022	1.24113911059	1.2164921351
8	29867958	29870457	29869208	1.22992112844	1.23706628074	1.21311585492
8	29870458	29872957	29871708	1.22607219633	1.23297896743	1.20974049947
8	29872958	29875457	29874208	1.22221726132	1.22887813592	1.20636691181
8	29875458	29877957	29876708	1.21835727202	1.2247647727	1.20299595782
8	29877958	29880457	29879208	1.21449311878	1.22063980232	1.19962845236
8	29880458	29882957	29881708	1.21062570504	1.21650415568	1.19626523454
8	29882958	29885457	29884208	1.20675599006	1.21235882288	1.19290719699
8	29885458	29887957	29886708	1.20288495928	1.20820482952	1.18955524712
8	29887958	29890457	29889208	1.19901361071	1.20404322175	1.18621029019
8	29890458	29892957	29891708	1.19514293073	1.19987503252	1.18287322136
8	29892958	29895457	29894208	1.19127388918	1.19570126557	1.17954493449
8	29895458	29897957	29896708	1.18740741295	1.19152287086	1.17622629422
8	29897958	29900457	29899208	1.18354445146	1.18734082039	1.17291818846
8	29900458	29902957	29901708	1.17968600001	1.18315615632	1.16962151742
8	29902958	29905457	29904208	1.17583302192	1.1789699078	1.16633712991
8	29905458	29907957	29906708	1.17198639331	1.17478301853	1.16306579097
8	29907958	29910457	29909208	1.16814698233	1.17059643732	1.15980824541
8	29910458	29912957	29911708	1.16431565595	1.16641111844	1.15656523132
8	29912958	29915539	29914249	1.16043057262	1.16215935232	1.15328456737
8	29915540	29918039	29916790	1.1565554411	1.15791072839	1.15002019212
8	29918040	29920539	29919290	1.15275336712	1.1537346967	1.14682500333
8	29920540	29923039	29921790	1.14896250675	1.14956360393	1.14364675354
8	29923040	29925539	29924290	1.14518355588	1.14539831676	1.14048592305
8	29925540	29928039	29926790	1.14141722082	1.14123971784	1.13734299768
8	29928040	29930539	29929290	1.13766422931	1.13708871279	1.13421848523
8	29930540	29933039	29931790	1.13392535559	1.13294625722	1.13111293726
8	29933040	29935539	29934290	1.130201462	1.12881340294	1.12802698593
8	29935540	29938039	29936790	1.12649343066	1.12469123982	1.1249612656
8	29938040	29940539	29939290	1.12280214213	1.12058086059	1.12191640568
8	29940540	29943039	29941790	1.11912858019	1.11648345939	1.11889313774
8	29943040	29945539	29944290	1.11547375443	1.11240026092	1.11589220807
8	29945540	29948039	29946790	1.11183867428	1.10833249217	1.11291435869
8	29948040	29950539	29949290	1.10822433909	1.10428136615	1.10996033013
8	29950540	29953039	29951790	1.10463170758	1.10024804519	1.10703083934
8	29953040	29955539	29954290	1.10106176307	1.09623371339	1.10412663655
8	29955540	29958039	29956790	1.09751550384	1.09223956469	1.10124849481
8	29958040	29960539	29959290	1.09399390236	1.08826675802	1.09839717059
8	29960540	29963041	29961791	1.09049654259	1.08431488677	1.09557229464
8	29963042	29965541	29964292	1.08702580681	1.08038671789	1.09277574473
8	29965542	29968041	29966792	1.08358402519	1.07648498339	1.09000933153
8	29968042	29970541	29969292	1.08017082241	1.07260934854	1.08727269802
8	29970542	29973041	29971792	1.07678722441	1.06876106293	1.08456662385
8	29973042	29975541	29974292	1.07343426894	1.06494140263	1.0818918825
8	29975542	29978041	29976792	1.07011298064	1.06115163467	1.07924922912
8	29978042	29980541	29979292	1.0668243756	1.05739301772	1.07663941013
8	29980542	29983050	29981796	1.06356432525	1.05366090853	1.07405911416
8	29983051	29985550	29984301	1.06033783059	1.04996111968	1.07151225304
8	29985551	29988050	29986801	1.05715346543	1.04630361754	1.06900549298
8	29988051	29990550	29989301	1.05400567935	1.0426821634	1.06653436191
8	29990551	29993050	29991801	1.0508953106	1.03909783584	1.06409943439
8	29993051	29995550	29994301	1.04782307062	1.03555159217	1.0617011534
8	29995551	29998050	29996801	1.04478958648	1.03204430665	1.05933987756
8	29998051	30000550	29999301	1.04179543025	1.02857680816	1.05701589786
8	30000551	30003050	30001801	1.03884111136	1.02514986597	1.05472943959
8	30003051	30005556	30004304	1.03592356443	1.0217600964	1.05247797032
8	30005557	30008087	30006822	1.03302964389	1.01839233835	1.0502512586
8	30008088	30010587	30009338	1.03017955913	1.01507024789	1.04806473676
8	30010588	30013087	30011838	1.02738900625	1.01181236978	1.04593019271
8	30013088	30015587	30014338	1.02463993699	1.00859789031	1.04383355372
8	30015588	30018087	30016838	1.02193256015	1.00542726613	1.04177476539
8	30018088	30020587	30019338	1.01926714201	1.00230101619	1.03975382516
8	30020588	30023087	30021838	1.0166439474	0.999219671715	1.03777071221
8	30023088	30025587	30024338	1.01406319897	0.996183733767	1.03582534814
8	30025588	30028087	30026838	1.01152519272	0.993193787839	1.03391771105
8	30028088	30030587	30029338	1.00903031961	0.990250514944	1.03204787587
8	30030588	30033087	30031838	1.0065791264	0.987354753264	1.03021607212
8	30033088	30035645	30034367	1.00414449229	0.984474601459	1.02840192392
8	30035646	30038145	30036896	1.00175554152	0.981644686096	1.02662697716
8	30038146	30040659	30039403	0.999432816044	0.978889635089	1.02490617127
8	30040660	30043159	30041910	0.997155693758	0.976185260799	1.0232239283
8	30043160	30045710	30044435	0.99490855848	0.973513175947	1.02156854523
8	30045711	30048210	30046961	0.992707060426	0.970892143464	1.01995137279
8	30048211	30050710	30049461	0.990573730343	0.968349232367	1.01838864959
8	30050711	30053210	30051961	0.988485201924	0.965856838041	1.01686293969
8	30053211	30055710	30054461	0.98644095305	0.963414535266	1.01537360785
8	30055711	30058210	30056961	0.984440465617	0.961021901868	1.01392002387
8	30058211	30060710	30059461	0.982483211706	0.958678504944	1.01250155207
8	30060711	30063210	30061961	0.980568728273	0.956383992389	1.01111760279
8	30063211	30065710	30064461	0.978696469352	0.954137934609	1.00976749657
8	30065711	30068210	30066961	0.976865795362	0.9519398061	1.00845046698
8	30068211	30070710	30069461	0.975075982331	0.94978898884	1.00716567188
8	30070711	30073210	30071961	0.973326314704	0.947684862996	1.00591229095
8	30073211	30075710	30074461	0.971616078771	0.945626785292	1.0046895403
8	30075711	30078210	30076961	0.969944689608	0.943614239153	1.00349676671
8	30078211	30080710	30079461	0.968311633391	0.94164677979	1.0023333872
8	30080711	30083210	30081961	0.966716374316	0.939723933415	1.00119881001
8	30083211	30085710	30084461	0.965158397478	0.937845237161	1.00009248799
8	30085711	30088210	30086961	0.96363722079	0.936010250179	0.999013926483
8	30088211	30090715	30089463	0.962151167069	0.934217090532	0.99796178332
8	30090716	30093215	30091966	0.960700354147	0.932466045455	0.996935981347
8	30093216	30095723	30094470	0.959284248927	0.93075663323	0.995935961152
8	30095724	30098223	30096974	0.957902963137	0.92908914286	0.994961631015
8	30098224	30100723	30099474	0.956558164915	0.927465736916	0.99401399799
8	30100724	30103225	30101975	0.955246591844	0.925882615416	0.993090598838
8	30103226	30105725	30104476	0.953968295669	0.924339960381	0.992191329297
8	30105726	30108225	30106976	0.952723284351	0.922837878193	0.991316075896
8	30108226	30110725	30109476	0.951510532664	0.921375206533	0.990464019751
8	30110726	30113225	30111976	0.950329592169	0.919951467074	0.989634761335
8	30113226	30115725	30114476	0.949180060579	0.918566233828	0.988827939449
8	30115726	30118241	30116984	0.948057938939	0.917214768195	0.988040646588
8	30118242	30120755	30119499	0.946963351523	0.915897332327	0.987272827905
8	30120756	30123255	30122006	0.945902105448	0.914621024096	0.986528401874
8	30123256	30125755	30124506	0.944872804483	0.913384236242	0.985806266856
8	30125756	30128255	30127006	0.943871786135	0.912182627039	0.9851037516
8	30128256	30130755	30129506	0.942898416187	0.911015496596	0.984420311461
8	30130756	30133255	30132006	0.941951977444	0.909882071173	0.983755307553
8	30133256	30135755	30134506	0.941031671382	0.90878150309	0.983108009875
8	30135756	30138255	30137006	0.940136610281	0.907712834388	0.982477622075
8	30138256	30140756	30139506	0.939265831592	0.906675012379	0.981863295757
8	30140757	30143256	30142007	0.938418047547	0.905666614991	0.981263930208
8	30143257	30145756	30144507	0.937593027263	0.904687495619	0.980679153454
8	30145757	30148256	30147007	0.936789590783	0.903736370252	0.980107933897
8	30148257	30150804	30149531	0.935999582414	0.902803725025	0.979544266506
8	30150805	30153308	30152057	0.935229601412	0.901897480208	0.97899267538
8	30153309	30155808	30154559	0.934486827908	0.901026125274	0.978458202245
8	30155809	30158308	30157059	0.933763938702	0.900181096241	0.97793548973
8	30158309	30160808	30159559	0.933059843621	0.899361175785	0.977423638618
8	30160809	30163331	30162070	0.93237100617	0.898562309679	0.976919949004
8	30163332	30165831	30164582	0.931699663583	0.897787152815	0.97642591747
8	30165832	30168331	30167082	0.931048556752	0.897038869439	0.975943486403
8	30168332	30170831	30169582	0.930413804495	0.896312989766	0.975469716238
8	30170832	30173331	30172082	0.929794792051	0.895608837099	0.975004042948
8	30173332	30175831	30174582	0.929190953845	0.894925796994	0.974545934406
8	30175832	30178331	30177082	0.928601748828	0.894263275241	0.974094885605
8	30178332	30180831	30179582	0.928026662257	0.893620697322	0.973650424837
8	30180832	30183331	30182082	0.927465283694	0.892997583979	0.973212197679
8	30183332	30185878	30184605	0.926912300748	0.892388062785	0.972775984815
8	30185879	30188425	30187152	0.926367482822	0.891791960623	0.972341472974
8	30188426	30190925	30189676	0.925840576609	0.891219893192	0.971916446898
8	30190926	30193425	30192176	0.925331120025	0.890671164827	0.971500707276
8	30193426	30195925	30194676	0.924833668559	0.89013978275	0.971089910474
8	30195926	30198425	30197176	0.92434777473	0.889625206516	0.970683713888
8	30198426	30200927	30199677	0.923872838127	0.889126744484	0.970281639827
8	30200928	30203427	30202178	0.92340869435	0.888644167675	0.96988357646
8	30203428	30205927	30204678	0.92295515689	0.888177219941	0.969489395961
8	30205928	30208427	30207178	0.922511724308	0.887725314348	0.969098708907
8	30208428	30210927	30209678	0.922078164855	0.887288145907	0.968711361636
8	30210928	30213427	30212178	0.921654196925	0.886865365095	0.968327142204
8	30213428	30215927	30214678	0.921239425837	0.886456499365	0.967945735328
8	30215928	30218427	30217178	0.92083337724	0.886060987308	0.967566759898
8	30218428	30220927	30219678	0.920435526647	0.885678211361	0.967189791461
8	30220928	30223427	30222178	0.920045397458	0.885307601549	0.966814455837
8	30223428	30225927	30224678	0.919662534228	0.884948610426	0.966440401002
8	30225928	30228427	30227178	0.91928641075	0.884600627251	0.966067198768
8	30228428	30230927	30229678	0.91891644246	0.88426298085	0.965694371387
8	30230928	30233427	30232178	0.918552022516	0.883934963915	0.965321431821
8	30233428	30235927	30234678	0.918192707258	0.883615991096	0.964948095621
8	30235928	30238427	30237178	0.917838182006	0.883305607366	0.964574204842
8	30238428	30240927	30239678	0.917488130236	0.883003362786	0.964199592355
8	30240928	30243427	30242178	0.917142254162	0.882708822848	0.963824114964
8	30243428	30246161	30244795	0.916784362442	0.882408309561	0.963429992627
8	30249892	30252391	30251142	0.915931978524	0.881709588658	0.962468470358
8	30252392	30254951	30253672	0.915597439499	0.881441624426	0.962082443927
8	30254952	30257451	30256202	0.915265294082	0.881178830178	0.961694528981
8	30257452	30259951	30258702	0.914938998938	0.880923614826	0.961309102987
8	30259952	30262451	30261202	0.914614319525	0.880672390168	0.960921459797
8	30262452	30264951	30263702	0.914291111692	0.88042485993	0.960531614732
8	30264952	30267451	30266202	0.913969342258	0.880180865874	0.960139672779
8	30267452	30269951	30268702	0.913649002656	0.879940281619	0.959745757918
8	30269952	30272451	30271202	0.913330114024	0.879703011953	0.959350022585
8	30272452	30274951	30273702	0.913012617266	0.87946888424	0.958952536447
8	30274952	30277489	30276221	0.912693958255	0.879235877623	0.9585502452
8	30277490	30279989	30278740	0.91237644249	0.879005573149	0.95814617542
8	30279990	30282489	30281240	0.912062407187	0.878779538146	0.957743473795
8	30282490	30284989	30283740	0.911749439267	0.878555916235	0.957339218477
8	30284990	30287489	30286240	0.911437379675	0.878334448983	0.95693340128
8	30287490	30289989	30288740	0.911125990646	0.878114802346	0.956525936488
8	30289990	30292489	30291240	0.910815081012	0.877896696664	0.956116780881
8	30292490	30294989	30293740	0.910504678768	0.877680088393	0.955706094497
8	30294990	30297489	30296240	0.910194864508	0.877465006254	0.955294068611
8	30297490	30299989	30298740	0.909885747075	0.877251514304	0.95488091391
8	30299990	30302489	30301240	0.909577529232	0.877039764758	0.954466940251
8	30302490	30304989	30303740	0.909270409966	0.876829900779	0.954052455077
8	30304990	30307489	30306240	0.908964514303	0.876621991997	0.95363768729
8	30307490	30309989	30308740	0.908659874835	0.876416006869	0.953222776068
8	30309990	30312489	30311240	0.908356470269	0.876211852346	0.952807810801
8	30312490	30314989	30313740	0.908054204117	0.876009325944	0.952392836142
8	30314990	30317490	30316240	0.907752958476	0.875808202755	0.951977874867
8	30317491	30319990	30318741	0.907452566437	0.875608262511	0.951562838808
8	30319991	30322490	30321241	0.907153251893	0.875409569477	0.951148150496
8	30322491	30324990	30323741	0.906854926805	0.875212005883	0.950733771524
8	30324991	30327540	30326266	0.906554723476	0.875013646154	0.950315755461
8	30327541	30330040	30328791	0.906255706645	0.874816471661	0.949898420443
8	30330041	30332540	30331291	0.905960812509	0.87462234162	0.949485959713
8	30332541	30335040	30333791	0.905667072062	0.874429236466	0.949074300081
8	30335041	30337558	30336300	0.905373506729	0.87423649137	0.948662090223
8	30337559	30340058	30338809	0.905081279682	0.874044852748	0.948250979479
8	30340059	30342558	30341309	0.90479148446	0.873854992297	0.947842560539
8	30342559	30345103	30343831	0.904500616196	0.87366458188	0.947431924834
8	30345104	30347603	30346354	0.904211248304	0.873475296857	0.947022704421
8	30347604	30350104	30348854	0.903926334195	0.873289083773	0.946619055154
8	30350105	30352671	30351388	0.903639634335	0.873101887967	0.946212095105
8	30352672	30355176	30353924	0.903355180926	0.872916426501	0.945807421292
8	30355177	30357676	30356427	0.903077337398	0.87273566727	0.945411090281
8	30357677	30360176	30358927	0.902803160446	0.872557796042	0.945018785446
8	30360177	30362676	30361427	0.902532632417	0.872382840115	0.944630429177
8	30362677	30365176	30363927	0.902265986023	0.872210947583	0.944246352593
8	30365177	30367680	30366429	0.902003325414	0.872042215791	0.9438666575
8	30367681	30370180	30368931	0.90174528599	0.871877126152	0.943492158644
8	30370181	30372685	30371433	0.901492317923	0.871716048636	0.943123394227
8	30372686	30375185	30373936	0.901244758963	0.871559276052	0.942760746926
8	30375186	30377685	30376436	0.901003349756	0.871407318003	0.94240524179
8	30377686	30380185	30378936	0.900768021609	0.871260136026	0.942056762349
8	30380186	30382685	30381436	0.900538883236	0.871117761334	0.941715507356
8	30382686	30385185	30383936	0.900315978082	0.870980159651	0.941381609965
8	30385186	30387685	30386436	0.900099308666	0.870847266236	0.94105514415
8	30387686	30390333	30389010	0.899882589959	0.870715144909	0.940726692011
8	30390334	30392833	30391584	0.89967206879	0.870587481671	0.9404058309
8	30409413	30411912	30410663	0.89825807111	0.869726820578	0.938224648489
8	30411913	30414412	30413163	0.898085574063	0.86961804735	0.937959122349
8	30414413	30416932	30415673	0.897913857811	0.86950802798	0.937696000784
8	30416933	30419432	30418183	0.897743185654	0.86939665893	0.937436039795
8	30419433	30421932	30420683	0.8975738181	0.869283881294	0.937179938765
8	30421933	30424432	30423183	0.897404696746	0.869168772033	0.936926378624
8	30424433	30426932	30425683	0.897235455025	0.869050863934	0.936675085078
8	30426933	30429432	30428183	0.897065666706	0.868929624154	0.936425730162
8	30429433	30431932	30430683	0.896894821606	0.868804424128	0.936177913914
8	30431933	30434432	30433183	0.896722360322	0.86867458385	0.935931192347
8	30434433	30436932	30435683	0.896547739017	0.868539451161	0.935685124011
8	30436933	30439469	30438201	0.896369183098	0.868397400175	0.93543754501
8	30439470	30441969	30440720	0.89618736138	0.868248726421	0.935189707959
8	30441970	30444469	30443220	0.896003225855	0.868094071638	0.934943135118
8	30444470	30446969	30445720	0.895814916042	0.867931762385	0.934695525736
8	30446970	30449469	30448220	0.895621962125	0.86776126478	0.934446466183
8	30449470	30451969	30450720	0.895423785582	0.867581932002	0.934195446812
8	30451970	30454469	30453220	0.895219831997	0.867393139222	0.933941986116
8	30454470	30456969	30455720	0.895009566913	0.867194286622	0.933685616416
8	30456970	30459469	30458220	0.894792522815	0.866984845579	0.933425933459
8	30459470	30461969	30460720	0.894568296447	0.866764349736	0.933162601485
8	30461970	30464469	30463220	0.894336428178	0.866532271941	0.932895231929
8	30464470	30466969	30465720	0.894096463141	0.866288092087	0.932623436053
8	30466970	30469469	30468220	0.893847982176	0.866031321057	0.932346865278
8	30469470	30471969	30470720	0.893590535693	0.865761427854	0.932065157173
8	30471970	30474469	30473220	0.893323674861	0.865477886819	0.931777944471
8	30474470	30476969	30475720	0.893046962162	0.865180184439	0.931484869006
8	30476970	30479477	30478224	0.892759533838	0.864867335272	0.931185134722
8	30479478	30481977	30480728	0.892461467913	0.864539381859	0.930878921963
8	30481978	30484477	30483228	0.892152919996	0.864196473207	0.930566465501
8	30484478	30486977	30485728	0.891833084545	0.863837699485	0.930247014083
8	30486978	30489477	30488228	0.891501684571	0.863462732081	0.929920348045
8	30489478	30491977	30490728	0.891158516502	0.863071324135	0.929586309745
8	30491978	30494477	30493228	0.89080350005	0.862663359431	0.929244856582
8	30494478	30496977	30495728	0.890436608214	0.862238774477	0.928895999385
8	30496978	30499485	30498232	0.890057260816	0.861796850423	0.928539237279
8	30499486	30501985	30500736	0.889666041238	0.861338219065	0.928175176602
8	30501986	30504485	30503236	0.889263521095	0.860863528862	0.927804389534
8	30504486	30506985	30505736	0.888848861625	0.86037180973	0.927426113316
8	30506986	30509485	30508236	0.888421745219	0.859862722297	0.927040058317
8	30509486	30511985	30510736	0.88798180825	0.859335877845	0.926645888394
8	30511986	30514501	30513244	0.887527135665	0.858789035908	0.92624188372
8	30514502	30517001	30515752	0.887058429673	0.858223135412	0.925828653472
8	30517002	30519501	30518252	0.886576478824	0.857639267293	0.925406831771
8	30519502	30522001	30520752	0.886078991354	0.857034800684	0.924974345963
8	30522002	30524501	30523252	0.885564961281	0.856408689579	0.924530243931
8	30524502	30527001	30525752	0.885033227291	0.855759735706	0.924073416582
8	30527002	30529501	30528252	0.884482581302	0.855086698041	0.923602704223
8	30529502	30532001	30530752	0.883911894481	0.854388420097	0.923117020195
8	30532002	30534501	30533252	0.883319988307	0.853663699776	0.922615227518
8	30534502	30537207	30535855	0.882679871768	0.852879720954	0.922074422393
8	30537208	30539707	30538458	0.882014171988	0.852064445251	0.921513686428
8	30539708	30542207	30540958	0.881349499201	0.851250708783	0.920955205503
8	30542208	30544707	30543458	0.880658829313	0.850405658074	0.920376051647
8	30544708	30547207	30545958	0.879941008569	0.849528127093	0.919775113914
8	30547208	30549707	30548458	0.879194974487	0.84861705853	0.919151352181
8	30549708	30552227	30550968	0.87841661543	0.847667673012	0.918501176149
8	30552228	30554727	30553478	0.877608016146	0.846682747948	0.91782617164
8	30554728	30557227	30555978	0.876771783588	0.845665678625	0.917128347591
8	30557228	30559727	30558478	0.875904028521	0.84461195314	0.916404284972
8	30559728	30562227	30560978	0.875004033984	0.843520929069	0.915653209834
8	30562228	30564727	30563478	0.874071154668	0.842392044666	0.914874409426
8	30564728	30567227	30565978	0.873104783626	0.841224797513	0.914067185826
8	30567228	30569727	30568478	0.8721043884	0.84001878255	0.913230885876
8	30569728	30572227	30570978	0.87106950006	0.838773671624	0.912364900447
8	30572228	30574727	30573478	0.8699997071	0.837489198799	0.911468669849
8	30574728	30577227	30575978	0.868894696373	0.836165208349	0.910541716258
8	30577228	30579727	30578478	0.867754171461	0.834801580123	0.909583559939
8	30579728	30582227	30580978	0.866577948434	0.833398325411	0.908593815907
8	30582228	30584727	30583478	0.865365971703	0.831955601858	0.907572204969
8	30584728	30587227	30585978	0.864118264299	0.830473660643	0.906518510298
8	30587228	30589727	30588478	0.862834846309	0.828952743011	0.905432522472
8	30589728	30592227	30590978	0.86151569166	0.827393025877	0.904314006773
8	30592228	30594727	30593478	0.860160805634	0.82579469599	0.903162782898
8	30594728	30597227	30595978	0.858770228791	0.824157970151	0.901978710029
8	30597228	30599727	30598478	0.857344040202	0.822483105465	0.900761680493
8	30599728	30602227	30600978	0.855882439282	0.820770495129	0.89951169099
8	30602228	30604727	30603478	0.854385750117	0.819020656142	0.898228867791
8	30604728	30607227	30605978	0.852854301783	0.817234104275	0.896913354817
8	30607228	30609727	30608478	0.851288484073	0.815411416382	0.895565355875
8	30609728	30612227	30610978	0.849688732118	0.813553215189	0.894185119945
8	30612228	30614727	30613478	0.848055456115	0.811660096265	0.892772878103
8	30614728	30617227	30615978	0.846389072927	0.809732663564	0.89132886696
8	30617228	30619727	30618478	0.844690074231	0.807771598176	0.889853396825
8	30619728	30622227	30620978	0.842958969658	0.805777612794	0.88834678154
8	30625607	30628106	30626857	0.838764475467	0.800962880209	0.884682881019
8	30628107	30630606	30629357	0.836929427543	0.798863712832	0.883074126754
8	30630607	30633106	30631857	0.835064476123	0.796734717242	0.881435578437
8	30633107	30635606	30634357	0.833170169453	0.794576643869	0.879767583312
8	30635607	30638106	30636857	0.831247155773	0.792390347639	0.878070582531
8	30638107	30640606	30639357	0.829296136603	0.790176745616	0.876345060953
8	30640607	30643106	30641857	0.827317830819	0.787936777174	0.874591518265
8	30643107	30645613	30644360	0.825310591705	0.785668722843	0.872808333669
8	30645614	30648113	30646864	0.823276744228	0.783375369221	0.870997395965
8	30648114	30650613	30649364	0.821221165132	0.781062353115	0.869162889211
8	30650614	30653113	30651864	0.819141372807	0.77872700661	0.867302455948
8	30653114	30655613	30654364	0.817038107861	0.776370303211	0.865416602802
8	30655614	30658113	30656864	0.814912119131	0.773993240112	0.863505832503
8	30658114	30660613	30659364	0.812764121934	0.771596780928	0.861570617823
8	30660614	30663128	30661871	0.810588727138	0.769175096909	0.859605920376
8	30663129	30665628	30664379	0.808391833245	0.76673494328	0.857616877862
8	30665629	30668128	30666879	0.80618222406	0.764286225726	0.855611283799
8	30668129	30670628	30669379	0.803953743784	0.7618222614	0.853583394463
8	30670629	30673128	30671879	0.801707262476	0.75934417577	0.851533819894
8	30673129	30675628	30674379	0.79944354714	0.756852980317	0.849463072449
8	30675629	30678141	30676885	0.797157741278	0.754343518065	0.847366506059
8	30678142	30680641	30679392	0.794854843384	0.75182145269	0.845248515766
8	30680642	30683141	30681892	0.792542673831	0.749295458807	0.843116157518
8	30683142	30685648	30684395	0.790212280396	0.746755845953	0.840961048578
8	30685649	30688148	30686899	0.787865685662	0.744204931729	0.838784907513
8	30688149	30690648	30689399	0.785507662041	0.741647995633	0.836592038222
8	30690649	30693148	30691899	0.783134446683	0.739081033107	0.834378846789
8	30693149	30695648	30694399	0.780746148215	0.73650420191	0.832145371657
8	30695649	30698148	30696899	0.778342799258	0.733917566245	0.829891600915
8	30698149	30700652	30699401	0.775922445741	0.731319068511	0.827615647293
8	30700653	30703152	30701903	0.773486983879	0.728710806815	0.825319222137
8	30703153	30705652	30704403	0.77103824731	0.726094821803	0.8230039684
8	30705653	30708152	30706903	0.768574162127	0.723468971501	0.820667841043
8	30708153	30710652	30709403	0.766094619907	0.720833230611	0.818310634452
8	30710653	30713152	30711903	0.76359954033	0.718187608365	0.815932164042
8	30713153	30715652	30714403	0.761088763584	0.715532026096	0.813532173585
8	30715653	30718152	30716903	0.758562228789	0.712866489373	0.811110519167
8	30718153	30720652	30719403	0.756019915426	0.710191024816	0.80866712566
8	30720653	30723152	30721903	0.75346188807	0.707505734744	0.806202018723
8	30723153	30725652	30724403	0.750888179028	0.704810700944	0.803715173735
8	30725653	30728152	30726903	0.748298824422	0.702106018437	0.801206556318
8	30728153	30730881	30729517	0.745574644669	0.699267721482	0.798560176616
8	30730882	30733454	30732168	0.742794345358	0.696378503558	0.795851801754
8	30733455	30735971	30734713	0.740108551443	0.693594664663	0.793228378494
8	30735972	30738471	30737222	0.737444869672	0.690840655547	0.790619693237
8	30738472	30741009	30739741	0.734754946907	0.68806646658	0.787978390912
8	30741010	30743509	30742260	0.732049692017	0.685283491621	0.785315022273
8	30743510	30746009	30744760	0.729350038494	0.682513285891	0.782650162193
8	30746010	30748509	30747260	0.72663602973	0.679735379193	0.779964086798
8	30748510	30751009	30749760	0.72390810409	0.676950294247	0.77725714591
8	30751010	30753509	30752260	0.72116642485	0.674158253912	0.774529461219
8	30753510	30756039	30754775	0.718394450755	0.671342517238	0.77176449448
8	30756040	30758539	30757290	0.715608691939	0.668519954913	0.768978634989
8	30758540	30761039	30759790	0.712825924727	0.665707517887	0.766188723398
8	30761040	30763539	30762290	0.710029532346	0.662888351398	0.763378178698
8	30763540	30766039	30764790	0.707219184085	0.660062096262	0.760546710005
8	30766040	30768572	30767306	0.704376415891	0.657210221098	0.757675689663
8	30768573	30771080	30769827	0.701513111636	0.654344698411	0.75477708229
8	30771081	30773580	30772331	0.698654014206	0.651490199142	0.751876040546
8	30773581	30776080	30774831	0.695784241165	0.648631730589	0.748957605749
8	30776081	30778580	30777331	0.692899104436	0.645764553175	0.74601708597
8	30778581	30781080	30779831	0.689998453103	0.642888457985	0.743054391118
8	30781081	30783630	30782356	0.687052946958	0.639974406152	0.74003950793
8	30783631	30786130	30784881	0.684091466623	0.637051028761	0.737001945272
8	30786131	30788630	30787381	0.681143434919	0.634147229233	0.733972028401
8	30788631	30791130	30789881	0.678179409838	0.631233852455	0.730919674689
8	30791131	30793630	30792381	0.675199189741	0.628310620894	0.727844788385
8	30793631	30796130	30794881	0.672202565441	0.625377223393	0.72474728723
8	30796131	30798630	30797381	0.669189305946	0.622433287849	0.721627097412
8	30798631	30801130	30799881	0.666159262367	0.619478508293	0.718484243139
8	30801131	30803668	30802400	0.663089236062	0.616490167106	0.715294777724
8	30803669	30806168	30804919	0.660002338099	0.613490674056	0.712082817916
8	30806169	30808668	30807419	0.656922201854	0.610502802216	0.708873159497
8	30808669	30811168	30809919	0.653825772431	0.607504008058	0.70564197225
8	30811169	30813668	30812419	0.650713285607	0.604494403733	0.702389637716
8	30813669	30816168	30814919	0.647584999164	0.601474118567	0.699116566307
8	30816169	30818668	30817419	0.644441153128	0.598443264623	0.695823149444
8	30818669	30821176	30819923	0.641276909116	0.595397060916	0.692504454223
8	30821177	30823676	30822427	0.638097508784	0.592340439854	0.689166110007
8	30823677	30826176	30824927	0.634908283905	0.589278393553	0.685813866856
8	30826177	30828687	30827432	0.631697942194	0.586199953992	0.682436005243
8	30828688	30831187	30829938	0.628471797647	0.583110105347	0.679038253332
8	30831188	30833687	30832438	0.625239179784	0.580017654272	0.675630587074
8	30833688	30836187	30834938	0.621992725105	0.576915439186	0.672205381195
8	30836188	30838687	30837438	0.618732946386	0.573803864917	0.668763282576
8	30838688	30841187	30839938	0.615460387183	0.570683367386	0.665304974188
8	30841188	30843687	30842438	0.61217541216	0.567554203307	0.661830963905
8	30843688	30846187	30844938	0.608878213	0.564416442703	0.658341606235
8	30846188	30848687	30847438	0.605569071498	0.56127025004	0.654837340863
8	30848688	30851187	30849938	0.602248401716	0.558115930335	0.651318730703
8	30851188	30853687	30852438	0.598916724461	0.554953902322	0.647786438561
8	30853688	30856187	30854938	0.595574639288	0.551784667226	0.644241197312
8	30856188	30858687	30857438	0.59222272498	0.548608693871	0.640683733521
8	30858688	30861187	30859938	0.588861591348	0.545426493518	0.637114789968
8	30861188	30863687	30862438	0.585491831633	0.542238565169	0.633535079923
8	30863688	30866187	30864938	0.582114001214	0.539045337831	0.629945299791
8	30866188	30868687	30867438	0.578728705535	0.535847298233	0.626346185253
8	30868688	30871187	30869938	0.575336557963	0.532644956257	0.622738463124
8	30871188	30873687	30872438	0.571938116807	0.529438759035	0.619122808381
8	30873688	30876187	30874938	0.568533861666	0.526229070844	0.615499821275
8	30876188	30878687	30877438	0.565124258507	0.52301625037	0.611870081133
8	30878688	30881187	30879938	0.561709773422	0.519800673204	0.60823415082
8	30881188	30883687	30882438	0.558290804728	0.516582658835	0.604592514723
8	30883688	30886187	30884938	0.554867743632	0.513362526232	0.600945643946
8	30886188	30888687	30887438	0.551440997186	0.510140612933	0.597294022996
8	30888688	30891187	30889938	0.548011007827	0.506917304604	0.593638154981
8	30891188	30893700	30892444	0.544569751924	0.503685027586	0.589969528533
8	30893701	30896200	30894951	0.541124156459	0.500450250896	0.586295578515
8	30896201	30898700	30897451	0.537685273712	0.497223299867	0.582628151922
8	30898701	30901200	30899951	0.534243470395	0.493995075336	0.578957050213
8	30901201	30903700	30902451	0.530798756852	0.49076555118	0.575282340151
8	30903701	30906200	30904951	0.527351216314	0.487534792827	0.571604137795
8	30906201	30908700	30907451	0.523900970423	0.484302910212	0.567922586404
8	30908701	30911200	30909951	0.52044813393	0.481069984153	0.56423783977
8	30911201	30913700	30912451	0.516992902483	0.477836130418	0.560550167178
8	30913701	30916200	30914951	0.513535484876	0.474601464948	0.556859861488
8	30916201	30918700	30917451	0.51007608064	0.471366068808	0.553167233332
8	30918701	30921200	30919951	0.506614957263	0.468130086318	0.54947266943
8	30921201	30923700	30922451	0.503152458503	0.464893741225	0.545776629127
8	30923701	30926200	30924951	0.499688984805	0.461657317382	0.54207962632
8	30926201	30928700	30927451	0.49622487844	0.458421040543	0.538382123291
8	30928701	30931200	30929951	0.49276054722	0.455185217094	0.534684638684
8	30931201	30933700	30932451	0.489296411519	0.451950164376	0.530987711064
8	30933701	30936200	30934951	0.485832891826	0.448716205611	0.527291872565
8	30936201	30938700	30937451	0.482370429682	0.445483693721	0.523597668484
8	30938701	30941200	30939951	0.478909552799	0.442253089913	0.519905704513
8	30941201	30943700	30942451	0.47545081767	0.439024900774	0.516216593071
8	30943701	30946200	30944951	0.471994757925	0.435799624187	0.512530903025
8	30946201	30948700	30947451	0.468541901767	0.43257776418	0.508849181573
8	30948701	30951200	30949951	0.465092786742	0.429359836825	0.505171982473
8	30951201	30953700	30952451	0.461647811159	0.426146210392	0.501499729543
8	30953701	30956200	30954951	0.458207213699	0.422937087854	0.497832691745
8	30956201	30958700	30957451	0.454771206817	0.419732637091	0.494171122008
8	30958701	30961200	30959951	0.451340059545	0.416533082709	0.490515329496
8	30961201	30963709	30962455	0.447908512005	0.413333500695	0.48685972596
8	30963710	30966210	30964960	0.444480461392	0.410137473454	0.483208507575
8	30966211	30968710	30967461	0.441062316491	0.406950915128	0.479568546869
8	30968711	30971210	30969961	0.437649475473	0.403769482417	0.475934978716
8	30971211	30973710	30972461	0.43424008566	0.400591417481	0.472305843729
8	30973711	30976210	30974961	0.430833735723	0.397416324269	0.46868069715
8	30976211	30978920	30977566	0.427287221627	0.394110732917	0.464907158659
8	30978921	30981420	30980171	0.423743476034	0.390807905344	0.461137298241
8	30981421	30983920	30982671	0.420345097641	0.387640787261	0.457522681232
8	30987759	30990258	30989009	0.411740776437	0.379623388165	0.448372829269
8	30990259	30992758	30991509	0.408351252612	0.376465744368	0.444768950065
8	30992759	30995258	30994009	0.404964153216	0.37331081673	0.441167816097
8	30995259	30997758	30996509	0.401579430394	0.370158634597	0.437569253404
8	30997759	31000258	30999009	0.398197136403	0.367009341516	0.433973173441
8	31000259	31002758	31001509	0.394817431188	0.363863200636	0.430379580878
8	31002759	31005258	31004009	0.391440582101	0.360720588448	0.4267885826
8	31005259	31007758	31006509	0.388066903974	0.357581929026	0.423200332683
8	31007759	31010258	31009009	0.384696679094	0.35444760468	0.419614967438
8	31010259	31012758	31011509	0.381330165347	0.351317957901	0.416032613739
8	31012759	31015258	31014009	0.377967674963	0.348193381477	0.412453458308
8	31015259	31017758	31016509	0.374609599927	0.345074347657	0.408877774948
8	31017759	31020333	31019046	0.371206857044	0.341915416868	0.405253122764
8	31020334	31022833	31021584	0.367808266317	0.338762034857	0.40163135987
8	31022834	31025333	31024084	0.364466057366	0.335662676496	0.39806810067
8	31025334	31027833	31026584	0.361129372902	0.332570184531	0.394509091017
8	31027834	31030333	31029084	0.35779828637	0.329484668432	0.390954348019
8	31030334	31032833	31031584	0.354472762669	0.326406109903	0.387403806804
8	31032834	31035333	31034084	0.351152740078	0.323334456537	0.383857386619
8	31035334	31037833	31036584	0.347838042488	0.320269539326	0.380314897724
8	31037834	31040333	31039084	0.344528487888	0.317211194011	0.37677613046
8	31040334	31042833	31041584	0.341223956569	0.314159324935	0.373240931435
8	31042834	31045342	31044088	0.337919128683	0.311109057966	0.369703557435
8	31045343	31047853	31046598	0.334611333687	0.308057981865	0.366161080616
8	31047854	31050353	31049104	0.331313643171	0.305018179789	0.362627460296
8	31050354	31052853	31051604	0.328028493833	0.301991899363	0.359105290663
8	31052854	31055353	31054104	0.324747725069	0.298971594698	0.355585831748
8	31055354	31057853	31056604	0.321471103627	0.295957031264	0.352068830221
8	31057854	31060353	31059104	0.318198505418	0.292948092104	0.348554131618
8	31060354	31062853	31061604	0.314929855513	0.289944715197	0.345041624835
8	31062854	31065353	31064104	0.311665121953	0.286946888408	0.341531233169
8	31065354	31067853	31066604	0.308404287702	0.283954615403	0.338022893684
8	31067854	31070353	31069104	0.305147442581	0.280968001062	0.334516659079
8	31070354	31072853	31071604	0.301894690887	0.277987158991	0.331012605522
8	31072854	31075353	31074104	0.298646159729	0.275012227943	0.327510830505
8	31075354	31077853	31076604	0.295401945374	0.27204332359	0.32401139076
8	31077854	31080353	31079104	0.292162039549	0.269080468872	0.320514225863
8	31080354	31082853	31081604	0.288926405641	0.266123662955	0.317019243137
8	31082854	31085425	31084140	0.285648523353	0.263130468447	0.31347609607
8	31085426	31087925	31086676	0.282375065657	0.260143586474	0.309935130381
8	31087926	31090425	31089176	0.279152477164	0.257205375858	0.30644660162
8	31090426	31092925	31091676	0.275934358471	0.254273509038	0.302960305759
8	31092926	31095425	31094176	0.272720898755	0.251348194499	0.299476406974
8	31095426	31097925	31096676	0.269512275365	0.24842961915	0.295995066007
8	31097926	31100425	31099176	0.266308679816	0.245517982297	0.292516459796
8	31100426	31102927	31101677	0.263109057679	0.242612367784	0.289039395502
8	31102928	31105445	31104187	0.259903369281	0.23970371002	0.285552902082
8	31105446	31107945	31106696	0.25670457728	0.236803801327	0.282071035717
8	31107946	31110445	31109196	0.253523078354	0.233922071424	0.278605106158
8	31110446	31112945	31111696	0.250347642399	0.231048357222	0.275142871466
8	31112946	31115445	31114196	0.247178523318	0.228182912842	0.271684583576
8	31115446	31117945	31116696	0.244015935852	0.225325949159	0.268230458085
8	31117946	31120445	31119196	0.24086003683	0.222477613991	0.264780655467
8	31120446	31122945	31121696	0.237711004165	0.219638087197	0.261335342357
8	31122946	31125445	31124196	0.234568978856	0.216807516799	0.257894642082
8	31125446	31127945	31126696	0.231434036891	0.213985980823	0.254458616422
8	31127946	31130465	31129206	0.228293577486	0.21116214668	0.251013428188
8	31130466	31132965	31131716	0.225159791865	0.20834695031	0.247572457897
8	31132966	31135465	31134216	0.222044679909	0.205551075582	0.244148956474
8	31135466	31137965	31136716	0.218935245618	0.202762740099	0.2407287359
8	31137966	31140465	31139216	0.215831006059	0.199981412213	0.237311336178
8	31140466	31142965	31141716	0.212731405063	0.197206490486	0.233896221604
8	31142966	31145465	31144216	0.209635799203	0.194437276403	0.230482784371
8	31145466	31147965	31146716	0.206543547193	0.191673076665	0.227070417665
8	31147966	31150472	31149219	0.203450286189	0.188909865426	0.223654411486
8	31150473	31152972	31151723	0.200357773605	0.186149049505	0.22023684447
8	31152973	31155472	31154223	0.197271342619	0.183395202817	0.216823775215
8	31155473	31157972	31156723	0.19418523567	0.180643010059	0.213408991393
8	31157973	31160472	31159223	0.191098743949	0.177891673124	0.209991847076
8	31160473	31162975	31161724	0.188009974144	0.175139340558	0.206570383376
8	31162976	31165508	31164242	0.184898403876	0.172367554801	0.203122003721
8	31165509	31168008	31166759	0.181785439743	0.169595188947	0.199670602564
8	31168009	31170508	31169259	0.178690160452	0.166839027909	0.196237534251
8	31170509	31173008	31171759	0.175590921951	0.164079610174	0.192798976491
8	31173009	31175508	31174259	0.172487171388	0.161316271401	0.189354473842
8	31175509	31178008	31176759	0.169378405515	0.158548392566	0.185903622751
8	31178009	31180508	31179259	0.166264132286	0.155775361654	0.18244603921
8	31180509	31183008	31181759	0.163143879637	0.152996601161	0.17898134699
8	31183009	31185508	31184259	0.160017231218	0.150211589116	0.17550921987
8	31185509	31188008	31186759	0.156883842179	0.14741988206	0.172029393611
8	31188009	31190508	31189259	0.153743425633	0.144621108732	0.168541645559
8	31190509	31193140	31191825	0.150512497032	0.141740731876	0.164953336899
8	31193141	31195640	31194391	0.147273573917	0.138852181786	0.161356193589
8	31195641	31198140	31196891	0.144110031066	0.136029752516	0.157842902777
8	31198141	31200640	31199391	0.140938410595	0.133198921346	0.154320877642
8	31200641	31203140	31201891	0.137758439149	0.13035935377	0.150789899716
8	31203141	31205640	31204391	0.134569918778	0.127510817414	0.147249801931
8	31205641	31208140	31206891	0.131372705921	0.124653138622	0.143700471609
8	31208141	31210640	31209391	0.128166576347	0.121786055223	0.140141734788
8	31210641	31213140	31211891	0.124951347269	0.118909345096	0.13657346425
8	31213141	31215640	31214391	0.121726850373	0.116022803878	0.132995544001
8	31215641	31218140	31216891	0.118492982993	0.11312629281	0.12940792338
8	31218141	31220690	31219416	0.115217149029	0.110190549195	0.125774510759
8	31220691	31223190	31221941	0.111931463667	0.107244287593	0.122130996572
8	31223191	31225690	31224441	0.108668436863	0.104316644591	0.118513473149
8	31225691	31228190	31226941	0.105395389048	0.101378260846	0.114885774791
8	31228191	31230690	31229441	0.102112110284	0.098428848813	0.111247782531
8	31237264	31239763	31238514	0.0901071968213	0.087627704847	0.097956491111
8	31239764	31242263	31241014	0.086773577152	0.0846233251913	0.094269035765
8	31242264	31244775	31243520	0.0834202009725	0.0815988234678	0.0905613739794
8	31244776	31247275	31246026	0.0800546999449	0.0785610059683	0.0868420416161
8	31247276	31249775	31248526	0.0766848562752	0.0755168489524	0.0831197095061
8	31249776	31252275	31251026	0.0733023274033	0.0724587754063	0.0793852250862
8	31252276	31254775	31253526	0.0699067806722	0.0693864407251	0.0756382835381
8	31254776	31257275	31256026	0.0664978591228	0.0662994721309	0.0718785594347
8	31257276	31259835	31258556	0.0630341288434	0.0631602572638	0.068060452995
8	31259836	31262335	31261086	0.0595562154214	0.0600055360583	0.064228830623
8	31262336	31264835	31263586	0.0561054105	0.0568727688352	0.0604292006644
8	31264836	31267335	31266086	0.052640408277	0.0537244686214	0.0566160913793
8	31267336	31269835	31268586	0.0491611086292	0.0505605205132	0.0527894242545
8	31269836	31272335	31271086	0.0456674276379	0.0473808349753	0.0489491216631
8	31272336	31274835	31273586	0.0421592173581	0.0441852554365	0.0450950453794
8	31274836	31277335	31276086	0.0386362423987	0.0409735311994	0.0412269803814
8	31277336	31279851	31278594	0.0350869176062	0.037735036882	0.0373322750654
8	31279852	31282485	31281169	0.0314267441619	0.0343924804448	0.033318388745
8	31282486	31284985	31283736	0.0277613222095	0.0310420888999	0.0293013287919
8	31284986	31287485	31286236	0.0241751556341	0.0277611296436	0.0253737030854
8	31287486	31289985	31288736	0.0205724278733	0.0244619851977	0.0214305486506
8	31289986	31292490	31291238	0.0169499557385	0.0211416735956	0.0174684510178
8	31292491	31294990	31293741	0.0133089156165	0.0178012084965	0.0134887622175
8	31294991	31297490	31296241	0.00965494901585	0.0144457120735	0.00949770431963
8	31297491	31299990	31298741	0.00598343918868	0.0110708741082	0.00549031306262
8	31299991	31302490	31301241	0.00229408267029	0.00767632148912	0.00146636784573
8	31302491	31304990	31303741	-0.00141344419281	0.00426165406669	-0.0025743642186
8	31304991	31307490	31306241	-0.00513946888168	0.000826468085619	-0.00663212132536
8	31307491	31309990	31308741	-0.00888431501162	-0.00262963837987	-0.0107071355742
8	31309991	31312490	31311241	-0.0126482245411	-0.00610698962178	-0.0147995509263
8	31312491	31314990	31313741	-0.0164313294742	-0.00960579386479	-0.0189094109958
8	31314991	31317490	31316241	-0.0202337201832	-0.0131262097906	-0.0230367275305
8	31317491	31319990	31318741	-0.0240555088868	-0.0166684058221	-0.0271815463051
8	31319991	31322490	31321241	-0.027896833537	-0.0202325665628	-0.0313439494993
8	31322491	31324990	31323741	-0.0317578531453	-0.023818887309	-0.035524049985
8	31327924	31330794	31329359	-0.0405071099974	-0.0319601209003	-0.0449827262676
8	31330795	31333294	31332045	-0.0447261489646	-0.0358931595507	-0.0495370297045
8	31333295	31335815	31334555	-0.0486899759023	-0.0395925644745	-0.0538117581941
8	31335816	31338341	31337079	-0.052696668399	-0.0433361757967	-0.058128692918
8	31338342	31340841	31339592	-0.0567066045395	-0.0470870258214	-0.062445083366
8	31340842	31343341	31342092	-0.0607162753147	-0.0508418096643	-0.0667571638148
8	31343342	31345841	31344592	-0.0647463015034	-0.0546198510108	-0.0710870873802
8	31345842	31348341	31347092	-0.0687966473603	-0.0584211892728	-0.0754347298832
8	31348342	31350841	31349592	-0.0728672837632	-0.0622458682187	-0.0797999764647
8	31350842	31353341	31352092	-0.0769581769052	-0.0660939152139	-0.0841827198358
8	31353342	31355841	31354592	-0.0810692529842	-0.069965309554	-0.0885828188668
8	31355842	31358341	31357092	-0.0852004307003	-0.0738600189996	-0.0930001279826
8	31358342	31360841	31359592	-0.0893515800169	-0.0777779636118	-0.0974344525371
8	31360842	31363341	31362092	-0.0935225529068	-0.0817190511566	-0.101885574635
8	31363342	31365862	31364602	-0.097729975978	-0.0856990590276	-0.106371165181
8	31365863	31368371	31367117	-0.101965438991	-0.0897100968999	-0.110882197545
8	31368372	31370871	31369622	-0.106203439403	-0.0937280225344	-0.115391506614
8	31370872	31373371	31372122	-0.110452065878	-0.0977604846998	-0.119907724468
8	31373372	31375871	31374622	-0.114719545272	-0.101815290583	-0.124439603906
8	31375872	31378371	31377122	-0.119005608014	-0.105892179521	-0.12898686632
8	31378372	31380871	31379622	-0.12330998562	-0.109990884744	-0.133549234777
8	31380872	31383371	31382122	-0.127632470697	-0.114111225491	-0.138126467462
8	31383372	31385871	31384622	-0.131972851906	-0.118253013065	-0.142718321994
8	31385872	31388371	31387122	-0.136330830884	-0.122415962386	-0.147324477042
8	31388372	31390898	31389635	-0.14072886339	-0.12662154725	-0.15196864113
8	31390899	31393398	31392149	-0.145145835635	-0.130849599493	-0.15662849708
8	31393399	31395898	31394649	-0.149554978131	-0.135074439057	-0.161275858391
8	31395899	31398398	31397149	-0.153980468023	-0.139319165064	-0.165936277893
8	31398399	31400898	31399649	-0.158421850179	-0.143583304514	-0.170609317026
8	31400899	31403398	31402149	-0.162878583169	-0.147866303617	-0.175294445678
8	31403399	31405898	31404649	-0.167350045055	-0.152167515653	-0.179991061904
8	31405899	31408398	31407149	-0.171835559902	-0.156486235931	-0.184698512618
8	31408399	31410898	31409649	-0.176334429807	-0.160821734573	-0.189416124849
8	31410899	31413398	31412149	-0.180845947327	-0.165173271882	-0.194143215736
8	31413399	31415898	31414649	-0.185369446954	-0.169540145848	-0.198879148607
8	31415899	31418398	31417149	-0.189904233002	-0.17392160938	-0.203623269881
8	31418399	31420898	31419649	-0.194449499191	-0.178316793869	-0.208374824919
8	31420899	31423398	31422149	-0.199004388757	-0.182724772477	-0.213133017055
8	31423399	31425898	31424649	-0.203568007055	-0.187144567358	-0.217897029468
8	31425899	31428398	31427149	-0.208139428522	-0.191575166444	-0.222666019383
8	31428399	31430898	31429649	-0.212717798366	-0.196015640473	-0.227439204353
8	31430899	31433398	31432149	-0.217302239981	-0.200465039362	-0.232215782104
8	31433399	31435898	31434649	-0.221891851068	-0.204922392145	-0.236994921847
8	31435899	31438398	31437149	-0.226485708232	-0.209386711483	-0.241775763035
8	31438399	31440898	31439649	-0.231082943712	-0.213857066051	-0.246557495943
8	31447344	31449843	31448594	-0.247547799157	-0.229888670824	-0.263663084678
8	31449844	31452343	31451094	-0.252150865909	-0.234376158887	-0.268440075234
8	31452344	31454843	31453594	-0.256753150402	-0.238865161892	-0.273214140958
8	31454844	31457343	31456094	-0.261353806296	-0.243354780759	-0.277984490546
8	31457344	31459843	31458594	-0.265951876552	-0.247844004666	-0.282750222227
8	31459844	31462513	31461179	-0.270702587088	-0.252484432117	-0.287672190246
8	31462514	31465013	31463764	-0.275448655478	-0.257122505091	-0.292587369253
8	31465014	31467513	31466264	-0.280033541899	-0.261605131867	-0.297333726071
8	31467514	31470013	31468764	-0.284612772664	-0.266084269622	-0.302072331191
8	31470014	31472513	31471264	-0.289185738153	-0.270559330969	-0.306802521395
8	31472514	31475013	31473764	-0.293751822196	-0.275029722148	-0.311523629396
8	31475014	31477513	31476264	-0.298310467516	-0.279494932068	-0.316235025892
8	31477514	31480013	31478764	-0.302861112565	-0.283954446843	-0.320936078606
8	31480014	31482530	31481272	-0.307417679506	-0.288421952143	-0.325641112826
8	31482531	31485232	31483882	-0.312149743994	-0.293063884647	-0.330525043978
8	31485233	31488009	31486621	-0.317104534487	-0.297926934227	-0.335636242222
8	31488010	31490763	31489387	-0.32209628696	-0.302829045745	-0.340782788301
8	31490764	31493263	31492014	-0.326825917848	-0.307476354651	-0.345656447914
8	31493264	31495785	31494525	-0.331336291659	-0.311910609219	-0.350301736909
8	31495786	31498285	31497036	-0.3358363302	-0.316337041174	-0.354933968254
8	31501692	31504191	31502942	-0.346378312895	-0.326715902546	-0.365775876223
8	31504192	31506691	31505442	-0.350822207535	-0.331095074476	-0.370341898315
8	31509626	31512186	31510906	-0.360494944352	-0.340635486153	-0.380271173011
8	31512187	31514703	31513445	-0.364970673127	-0.345054037102	-0.384861141523
8	31514704	31517271	31515988	-0.369441186062	-0.349470044188	-0.38944284886
8	31517272	31519975	31518624	-0.374062098125	-0.354037363772	-0.394175591282
8	31519976	31522475	31521226	-0.3786101483	-0.358535380203	-0.398830610036
8	31522476	31524975	31523726	-0.382967249273	-0.36284703581	-0.403287321701
8	31524976	31527475	31526226	-0.387311681631	-0.367148535949	-0.407728305343
8	31527476	31529975	31528726	-0.391643187872	-0.371439559412	-0.412153346463
8	31529976	31532475	31531226	-0.39596164879	-0.3757199197	-0.416562372597
8	31532476	31534975	31533726	-0.400267036744	-0.379989524267	-0.420955400283
8	31534976	31537475	31536226	-0.404559391677	-0.384248357047	-0.425332502587
8	31537476	31539975	31538726	-0.408838747637	-0.388496394856	-0.429693747734
8	31539976	31542475	31541226	-0.413105094021	-0.392733568852	-0.434039162592
8	31542476	31544975	31543726	-0.417358423811	-0.396959812342	-0.438368778598
8	31544976	31547475	31546226	-0.421598797017	-0.401175128264	-0.442682690907
8	31547476	31549975	31548726	-0.425826391515	-0.405379669133	-0.446981078419
8	31549976	31552475	31551226	-0.430041472336	-0.409573686366	-0.451264192974
8	31552476	31554975	31553726	-0.434244372391	-0.413757525757	-0.455532323128
8	31554976	31557475	31556226	-0.438435422238	-0.417931539407	-0.459785745908
8	31557476	31559990	31558733	-0.442626624199	-0.422107709587	-0.464036578223
8	31559991	31562490	31561241	-0.446808188752	-0.426276304184	-0.468274835426
8	31562491	31564990	31563741	-0.450965533634	-0.430422792904	-0.472485703609
8	31564991	31567546	31566269	-0.455158752763	-0.434607144255	-0.476729982659
8	31571067	31573579	31572323	-0.465158941949	-0.444594719578	-0.486839808506
8	31573580	31576079	31574830	-0.469283681235	-0.448717779019	-0.49100470123
8	31576080	31578579	31577330	-0.473387813227	-0.45282228943	-0.495145801875
8	31578580	31581294	31579937	-0.477658299409	-0.457095353891	-0.499451550945
8	31581295	31583794	31582545	-0.481921317274	-0.461363185947	-0.503746460885
8	31583795	31586294	31585045	-0.485999611358	-0.465448195055	-0.507852127353
8	31586295	31588794	31587545	-0.490070207985	-0.469527560058	-0.511946949882
8	31588795	31591294	31590045	-0.494133417318	-0.473601579778	-0.516031237125
8	31591295	31593794	31592545	-0.498189525677	-0.477670521111	-0.520105282099
8	31593795	31596294	31595045	-0.502238867485	-0.48173470407	-0.524169419463
8	31596295	31598794	31597545	-0.506281752791	-0.485794434787	-0.528223949769
8	31598795	31601401	31600098	-0.510403942763	-0.489935882728	-0.532354781943
8	31601402	31603901	31602652	-0.514521457671	-0.494074722224	-0.536477666709
8	31603902	31606401	31605152	-0.518545909037	-0.498122023253	-0.540504206343
8	31606402	31608901	31607652	-0.52256434579	-0.502165224384	-0.544521622672
8	31608902	31611401	31610152	-0.526576654643	-0.506204161775	-0.548529841563
8	31611402	31613901	31612652	-0.530582776406	-0.510238727358	-0.552528840824
8	31613902	31616401	31615152	-0.534582877888	-0.514269051732	-0.556518813545
8	31616402	31618901	31617652	-0.538577292657	-0.518295469399	-0.560500089406
8	31618902	31621401	31620152	-0.542566380608	-0.522318343473	-0.564473021713
8	31621402	31623901	31622652	-0.546550548064	-0.526338080756	-0.568438014078
8	31623902	31626401	31625152	-0.550530188475	-0.530355073512	-0.572395457394
8	31626402	31628901	31627652	-0.55450562737	-0.534369634248	-0.57634569111
8	31628902	31631401	31630152	-0.558477179826	-0.538382057368	-0.580289055858
8	31634710	31637209	31635960	-0.567690951424	-0.547697373131	-0.589426019693
8	31637210	31639709	31638460	-0.57165225538	-0.551705151015	-0.593349473744
8	31639710	31642209	31640960	-0.575611260656	-0.555712249054	-0.597267798865
8	31642210	31644709	31643460	-0.579568417946	-0.559719090896	-0.601181475265
8	31644710	31647209	31645960	-0.583524315455	-0.563726238644	-0.605091113302
8	31647210	31649839	31648525	-0.587582275448	-0.567838373459	-0.609098755414
8	31649840	31652339	31651090	-0.591639852726	-0.571951692806	-0.613103165404
8	31652340	31654839	31653590	-0.595594645614	-0.575962285034	-0.617003432516
8	31654840	31657339	31656090	-0.599549882409	-0.579974732681	-0.620901511047
8	31657340	31659839	31658590	-0.603505988079	-0.583989415693	-0.624797874969
8	31659840	31662339	31661090	-0.607463342229	-0.588006660562	-0.628692966361
8	31662340	31664839	31663590	-0.611422290208	-0.592026749039	-0.632587214933
8	31664840	31667339	31666090	-0.615383094249	-0.596049865186	-0.636480988086
8	31667340	31669839	31668590	-0.619346016433	-0.600076182634	-0.640374669414
8	31669840	31672339	31671090	-0.623311331686	-0.60410587319	-0.644268669282
8	31672340	31674839	31673590	-0.627279343029	-0.608139130693	-0.648163429492
8	31674840	31677339	31676090	-0.631250368974	-0.612176155362	-0.652059414896
8	31677340	31679839	31678590	-0.63522473532	-0.616217140875	-0.655957114146
8	31682758	31685257	31684008	-0.643850022006	-0.624988347637	-0.664411393501
8	31685258	31687757	31686508	-0.64783519276	-0.62904134667	-0.668315691516
8	31687758	31690257	31689008	-0.651823423774	-0.633097589613	-0.672221975541
8	31690258	31692768	31691513	-0.655822442224	-0.637164850527	-0.676137920982
8	31692769	31695268	31694019	-0.65982558575	-0.641236287103	-0.680057088678
8	31695269	31697768	31696519	-0.663821428781	-0.645300226809	-0.683968361859
8	31697769	31700268	31699019	-0.667819315878	-0.649366123764	-0.687880953545
8	31700269	31702768	31701519	-0.671818972262	-0.65343364552	-0.691794664666
8	31702769	31705345	31704057	-0.675880937881	-0.657564294737	-0.695768803194
8	31705346	31707845	31706596	-0.679945782125	-0.661697559314	-0.699745313063
8	31707846	31710556	31709201	-0.684117365513	-0.665938952334	-0.703825900269
8	31710557	31713056	31711807	-0.688291241529	-0.670182175685	-0.707908508772
8	31713057	31715807	31714432	-0.692495783794	-0.674455970108	-0.712021025541
8	31715808	31718307	31717058	-0.696701751831	-0.678730500687	-0.716134988594
8	31718308	31720807	31719558	-0.700705446234	-0.682798714958	-0.720051263086
8	31720808	31723307	31722058	-0.704708392259	-0.686865376963	-0.723967054282
8	31723308	31725807	31724558	-0.708710245448	-0.690930081909	-0.727882104662
8	31725808	31728307	31727058	-0.712710646791	-0.694992406641	-0.731796151747
8	31728308	31730807	31729558	-0.716709198616	-0.69905188626	-0.735708897923
8	31730808	31733307	31732058	-0.720705460602	-0.703108013432	-0.73962000231
8	31733308	31735807	31734558	-0.724698936356	-0.707160226852	-0.743529065398
8	31735808	31738307	31737058	-0.728689073729	-0.711207910955	-0.747435628003
8	31738308	31740807	31739558	-0.732675253158	-0.715250376926	-0.751339167367
8	31740808	31743307	31742058	-0.736656826232	-0.719286905362	-0.755239134397
8	31743308	31745807	31744558	-0.740633137686	-0.723316771272	-0.759134972073
8	31745808	31748307	31747058	-0.744603583063	-0.727339306262	-0.76302616721
8	31748308	31750807	31749558	-0.748567576041	-0.731353857199	-0.766912227905
8	31750808	31753307	31752058	-0.752524495115	-0.735359730207	-0.770792632834
8	31753308	31755807	31754558	-0.756473727588	-0.739356236129	-0.774666875904
8	31755808	31758307	31757058	-0.760414725847	-0.743342748402	-0.778534521059
8	31761510	31764029	31762770	-0.769385695192	-0.752410700943	-0.787344611702
8	31764030	31766607	31765319	-0.773372897353	-0.756437864607	-0.791263284029
8	31766608	31769107	31767858	-0.777333837788	-0.760436471465	-0.795158112335
8	31769108	31771695	31770402	-0.781291461259	-0.764429627694	-0.799051741673
8	31771696	31774195	31772946	-0.785237501018	-0.768408931658	-0.802936125517
8	31774196	31776695	31775446	-0.789103666981	-0.772305530289	-0.806744049149
8	31776696	31779219	31777958	-0.792976519685	-0.776206663434	-0.81056079144
8	31779220	31781719	31780470	-0.796837249825	-0.780093348802	-0.814367877148
8	31781720	31784219	31782970	-0.800667261971	-0.783946868567	-0.818146995271
8	31784220	31786719	31785470	-0.804484772089	-0.78778555561	-0.821916144017
8	31786720	31789219	31787970	-0.808289541684	-0.791609166645	-0.825675119927
8	31789220	31791719	31790470	-0.812081259756	-0.79541737792	-0.829423654388
8	31791720	31794219	31792970	-0.815859579788	-0.799209831485	-0.833161441187
8	31794220	31796719	31795470	-0.819624214681	-0.80298623902	-0.836888221654
8	31796720	31799219	31797970	-0.823374846753	-0.806746274101	-0.840603713389
8	31799220	31801727	31800474	-0.82711714112	-0.810495610187	-0.844313554033
8	31801728	31804227	31802978	-0.830844783338	-0.814227928059	-0.848011496458
8	31804228	31806727	31805478	-0.834551564757	-0.817937041575	-0.851691368176
8	31806728	31809227	31807978	-0.838243115629	-0.821628622344	-0.85535873642
8	31809228	31811727	31810478	-0.841919112674	-0.825302391763	-0.859013251445
8	31811728	31814227	31812978	-0.845579237413	-0.828958066851	-0.862654578277
8	31814228	31816727	31815478	-0.849223334255	-0.832595526585	-0.866282541809
8	31816728	31819227	31817978	-0.85285136189	-0.836214772325	-0.869897070295
8	31819228	31821727	31820478	-0.856463320181	-0.83981587415	-0.873498103259
8	31821728	31824334	31823031	-0.860135215517	-0.843474621111	-0.87716142715
8	31824335	31826834	31825585	-0.863791664354	-0.847115912523	-0.880811840897
8	31826835	31829334	31828085	-0.867354479223	-0.850662035421	-0.884371125365
8	31829335	31831834	31830585	-0.870901154279	-0.854190270758	-0.887916537226
8	31831835	31834334	31833085	-0.874431666325	-0.857700677191	-0.891447978413
8	31834335	31836834	31835585	-0.877946052317	-0.861193373801	-0.894965410497
8	31836835	31839334	31838085	-0.881444380595	-0.864668511365	-0.898468825991
8	31839335	31841834	31840585	-0.88492667177	-0.868126196262	-0.901958165669
8	31841835	31844334	31843085	-0.888392859842	-0.871566449904	-0.905433281246
8	31844335	31846834	31845585	-0.891842884283	-0.874989297027	-0.908894033201
8	31846835	31849334	31848085	-0.895276682051	-0.878394753994	-0.912340288262
8	31857967	31860466	31859217	-0.910368527738	-0.893348473512	-0.927506767778
8	31860467	31862966	31861717	-0.913712987196	-0.896659728279	-0.930871895538
8	31862967	31865466	31864217	-0.917040820772	-0.89995373177	-0.934221688286
8	31865467	31867966	31866717	-0.920351863976	-0.903230382374	-0.93755592596
8	31867967	31870466	31869217	-0.923645928049	-0.906489552796	-0.940874360899
8	31870467	31872966	31871717	-0.926922802568	-0.909731092386	-0.94417672567
8	31872967	31875466	31874217	-0.930182288091	-0.912954855018	-0.947462773389
8	31875467	31877966	31876717	-0.933424164244	-0.916160662793	-0.950732247662
8	31877967	31880466	31879217	-0.936648150664	-0.919348272986	-0.95398483542
8	31880467	31882966	31881717	-0.939853948543	-0.922517425973	-0.957220201804
8	31882967	31885466	31884217	-0.94304128155	-0.925667890906	-0.960438024519
8	31885467	31887966	31886717	-0.946209863857	-0.928799428989	-0.963637966347
8	31887967	31890466	31889217	-0.949359386169	-0.931911769287	-0.966819674327
8	31890467	31892966	31891717	-0.95248958976	-0.935004694746	-0.969982839705
8	31892967	31895490	31894229	-0.955615084214	-0.938092678811	-0.97314218312
8	31895491	31897990	31896741	-0.95872044611	-0.941160525175	-0.976282066059
8	31897991	31900490	31899241	-0.961790600563	-0.944193407515	-0.9793871622
8	31900491	31902990	31901741	-0.964840090251	-0.947205761699	-0.98247208978
8	31902991	31905504	31904248	-0.967877015797	-0.950205660346	-0.985544957856
8	31905505	31908004	31906755	-0.970892438037	-0.953184336719	-0.988596640414
8	31908005	31910504	31909255	-0.973877716538	-0.956133316927	-0.991618307302
8	31910505	31913004	31911755	-0.976840987147	-0.959060691673	-0.994618114203
8	31913005	31915504	31914255	-0.979781944088	-0.961966213918	-0.997595670019
8	31919268	31921767	31920518	-0.987049961989	-0.969147815385	-1.0049551372
8	31921768	31924267	31923018	-0.9899106883	-0.971975101547	-1.00785208849
8	31924268	31926767	31925518	-0.992747980624	-0.974779622731	-1.01072534247
8	31926768	31929433	31928101	-0.995654641602	-0.977653172383	-1.01366881595
8	31929434	31931933	31930684	-0.99853588643	-0.980502128389	-1.01658644362
8	31931934	31934433	31933184	-1.00130024883	-0.983236116449	-1.01938550939
8	31934434	31936933	31935684	-1.00404061017	-0.985947067897	-1.02215996663
8	31936934	31939433	31938184	-1.00675686755	-0.98863498917	-1.02490959814
8	31939434	31941933	31940684	-1.00944890488	-0.991299870852	-1.02763417904
8	31941934	31944433	31943184	-1.0121166275	-0.993941721402	-1.03033350965
8	31944434	31946933	31945684	-1.01475995994	-0.996560563069	-1.0330074121
8	31946934	31949606	31948270	-1.01746847442	-0.999245306521	-1.03574634319
8	31949607	31952106	31950857	-1.02015170641	-1.00190646128	-1.03845866203
8	31952107	31954606	31953357	-1.02271958221	-1.00445474615	-1.04105324433
8	31954607	31957106	31955857	-1.02526258294	-1.00697998632	-1.04362145865
8	31957107	31959606	31958357	-1.02778044771	-1.00948203003	-1.04616294073
8	31959607	31962106	31960857	-1.03027295557	-1.01196076731	-1.04867736525
8	31962107	31964606	31963357	-1.03273991209	-1.01441611678	-1.05116442997
8	31964607	31967106	31965857	-1.03518115986	-1.01684804759	-1.05362385353
8	31967107	31969606	31968357	-1.03759651028	-1.01925649286	-1.05605533225
8	31969607	31972121	31970864	-1.03999239397	-1.02164798228	-1.05846523342
8	31972122	31974621	31973372	-1.04236272883	-1.02401655069	-1.06084734564
8	31974622	31977121	31975872	-1.04469893129	-1.02635369451	-1.06319297906
8	31977122	31979621	31978372	-1.04700841746	-1.02866689249	-1.0655095289
8	31979622	31982121	31980872	-1.04929098344	-1.03095601022	-1.06779673264
8	31982122	31984621	31983372	-1.0515463734	-1.0332208562	-1.07005428072
8	31984622	31987121	31985872	-1.05377428633	-1.0354611816	-1.07228182709
8	31987122	31989621	31988372	-1.05597439044	-1.03767671226	-1.07447898949
8	31989622	31992121	31990872	-1.05814635505	-1.03986717748	-1.07664538518
8	31992122	31994621	31993372	-1.06028989916	-1.04203235464	-1.07878068081
8	31994622	31997121	31995872	-1.06240474943	-1.04417201217	-1.08088456222
8	31997122	31999621	31998372	-1.06449075596	-1.04628604696	-1.08295683166
8	31999622	32002121	32000872	-1.06654779374	-1.04837438611	-1.08499730778
8	32002122	32004621	32003372	-1.06857574088	-1.05043696301	-1.08700580748
8	32004622	32007121	32005872	-1.07057451005	-1.05247375026	-1.0889821793
8	32007122	32009621	32008372	-1.0725440055	-1.05448471449	-1.09092626176
8	32009622	32012121	32010872	-1.07448414888	-1.05646983369	-1.09283791952
8	32012122	32014644	32013383	-1.07640319253	-1.05843763774	-1.09472520153
8	32014645	32017144	32015895	-1.07829319402	-1.06038007049	-1.09658021125
8	32017145	32019644	32018395	-1.08014451857	-1.06228724738	-1.09839346343
8	32019645	32022144	32020895	-1.08196622585	-1.06416851356	-1.10017380638
8	32022145	32024644	32023395	-1.08375819427	-1.06602379047	-1.1019210679
8	32024645	32027144	32025895	-1.08552020555	-1.06785289334	-1.10363498836
8	32027145	32029644	32028395	-1.08725197734	-1.06965555884	-1.10531525661
8	32029645	32032144	32030895	-1.08895328405	-1.07143157843	-1.1069616178
8	32032145	32034644	32033395	-1.09062390664	-1.0731807446	-1.10857383362
8	32034645	32037144	32035895	-1.09226358682	-1.0749028018	-1.11015163455
8	32037145	32039644	32038395	-1.09387206095	-1.07659747678	-1.11169475857
8	32039645	32042144	32040895	-1.09544905433	-1.07826446957	-1.11320294828
8	32042145	32044644	32043395	-1.09699435218	-1.07990353998	-1.11467600289
8	32044645	32047144	32045895	-1.09850794426	-1.08151464409	-1.1161139345
8	32047145	32049644	32048395	-1.09998983899	-1.08309774496	-1.11751679214
8	32049645	32052144	32050895	-1.10144007969	-1.08465284583	-1.11888465263
8	32052145	32054644	32053395	-1.10285885202	-1.08618010998	-1.12021770566
8	32054645	32057144	32055895	-1.10424638279	-1.0876797467	-1.12151617379
8	32057145	32059644	32058395	-1.10560294947	-1.08915201712	-1.12278032803
8	32059645	32062144	32060895	-1.10692888177	-1.09059723787	-1.12401048624
8	32062145	32064644	32063395	-1.10822448433	-1.09201570808	-1.12520692321
8	32067832	32070331	32069082	-1.11106051965	-1.09514457275	-1.12780452808
8	32070332	32072831	32071582	-1.11225913514	-1.09647777382	-1.12889259379
8	32072832	32075331	32074082	-1.11342884877	-1.09778563387	-1.1299482239
8	32075332	32077831	32076582	-1.11456998165	-1.09906844166	-1.1309717486
8	32077832	32080331	32079082	-1.11568278167	-1.10032640608	-1.13196343459
8	32080332	32082831	32081582	-1.11676743627	-1.10155967707	-1.13292348613
8	32082832	32085331	32084082	-1.1178240888	-1.10276835197	-1.13385207088
8	32085332	32087831	32086582	-1.11885295736	-1.10395259435	-1.13474944004
8	32087832	32090331	32089082	-1.11985421753	-1.10511252389	-1.13561580919
8	32090332	32092831	32091582	-1.12082802735	-1.10624824672	-1.13645137099
8	32092832	32095331	32094082	-1.12177451241	-1.10735983757	-1.13725628317
8	32095332	32097831	32096582	-1.12269384397	-1.10844741885	-1.13803074596
8	32097832	32100331	32099082	-1.12358621498	-1.10951113675	-1.13877497917
8	32100332	32102831	32101582	-1.12445174276	-1.11055105979	-1.13948912837
8	32102832	32105331	32104082	-1.12529049017	-1.11156719347	-1.14017329328
8	32105332	32107831	32106582	-1.1261024662	-1.11255948636	-1.14082752461
8	32107832	32110331	32109082	-1.12688761535	-1.11352782044	-1.14145181285
8	32110332	32112831	32111582	-1.12764585366	-1.11447204976	-1.14204611957
8	32112832	32115331	32114082	-1.12837711334	-1.11539204318	-1.1426104227
8	32115332	32117831	32116582	-1.1290813219	-1.11628766298	-1.1431446985
8	32117832	32120331	32119082	-1.12975838819	-1.11715875113	-1.14364890583
8	32120332	32122925	32121629	-1.13042024154	-1.11802089897	-1.1441316798
8	32122926	32125425	32124176	-1.13105387057	-1.11885740131	-1.14458328356
8	32125426	32127925	32126676	-1.13164836438	-1.11965347544	-1.14499628471
8	32127926	32130425	32129176	-1.1322157669	-1.12042485671	-1.14537940429
8	32130426	32132925	32131676	-1.13275621156	-1.1211716498	-1.14573278564
8	32132926	32135425	32134176	-1.1332697935	-1.12189390801	-1.14605654824
8	32135426	32137925	32136676	-1.13375655657	-1.12259161598	-1.14635077492
8	32137926	32140425	32139176	-1.13421649302	-1.12326469443	-1.14661550849
8	32140426	32142925	32141676	-1.13464960124	-1.12391305782	-1.14685081131
8	32142926	32145425	32144176	-1.13505597791	-1.12453669471	-1.14705687438
8	32145426	32147925	32146676	-1.13543595126	-1.12513582081	-1.14723412515
8	32147926	32150425	32149176	-1.13578983823	-1.12571063575	-1.1473829855
8	32150426	32152925	32151676	-1.13611790101	-1.12626128516	-1.14750382051
8	32152926	32155425	32154176	-1.13642034702	-1.1267878597	-1.14759693992
8	32155426	32157925	32156676	-1.13669735057	-1.12729040803	-1.14766263151
8	32157926	32160558	32159242	-1.13695542971	-1.12778132014	-1.14770188544
8	32160559	32163058	32161809	-1.13718737844	-1.12824743091	-1.14771307417
8	32163059	32165558	32164309	-1.13738861374	-1.1286778314	-1.1476976087
8	32165559	32168058	32166809	-1.13756603298	-1.12908544756	-1.14765671654
8	32168059	32170558	32169309	-1.13772006154	-1.12947062993	-1.1475909056
8	32177365	32179864	32178615	-1.13809277427	-1.13071069393	-1.14713355685
8	32179865	32182364	32181115	-1.13814016528	-1.13099252582	-1.14695528125
8	32182365	32184864	32183615	-1.13816585148	-1.13125308118	-1.14675436757
8	32184865	32187364	32186115	-1.13817015744	-1.13149260517	-1.14653123
8	32187365	32189919	32188642	-1.13815308627	-1.13171358595	-1.14628347455
8	32189920	32192419	32191170	-1.13811478578	-1.13191367667	-1.14601366796
8	32192420	32194919	32193670	-1.13805638573	-1.1320912205	-1.14572566196
8	32194920	32197419	32196170	-1.13797795887	-1.13224888247	-1.14541702228
8	32197420	32199919	32198670	-1.13787991509	-1.13238703212	-1.14508820468
8	32199920	32202419	32201170	-1.13776275302	-1.13250614552	-1.14473973348
8	32202420	32204919	32203670	-1.13762695423	-1.13260669099	-1.14437210151
8	32204920	32207419	32206170	-1.13747297746	-1.13268910535	-1.14398578422
8	32207420	32209919	32208670	-1.13730137083	-1.13275390176	-1.14358135352
8	32209920	32212419	32211170	-1.13711271551	-1.13280163086	-1.14315940825
8	32212420	32214919	32213670	-1.13690758322	-1.13283284017	-1.14272052974
8	32214920	32217419	32216170	-1.13668648423	-1.13284801415	-1.14226523868
8	32217420	32219919	32218670	-1.13644993357	-1.13284764506	-1.14179405638
8	32219920	32222419	32221170	-1.13619852203	-1.13283232999	-1.14130754658
8	32222420	32224919	32223670	-1.13593277671	-1.13280261086	-1.14080619861
8	32224920	32227419	32226170	-1.13565315253	-1.13275896319	-1.14029041883
8	32227420	32229919	32228670	-1.1353600152	-1.13270176856	-1.13976053172
8	32229920	32232419	32231170	-1.1350536501	-1.13263131904	-1.13921679425
8	32232420	32234919	32233670	-1.13473432088	-1.13254787598	-1.13865944943
8	32234920	32237419	32236170	-1.13440241477	-1.13245182537	-1.13808886582
8	32237420	32239919	32238670	-1.13405855146	-1.13234380874	-1.13750562445
8	32239920	32242419	32241170	-1.13370344739	-1.13222455997	-1.13691040684
8	32242420	32244919	32243670	-1.133337837	-1.13209481197	-1.13630393225
8	32244920	32247419	32246170	-1.13296246745	-1.13195530594	-1.13568693415
8	32247420	32249919	32248670	-1.13257807296	-1.13180676527	-1.13506013843
8	32249920	32252419	32251170	-1.13218530861	-1.13164983102	-1.13442419495
8	32252420	32254984	32253702	-1.13177955703	-1.13148288867	-1.13377135371
8	32254985	32257495	32256240	-1.1313653889	-1.13130803988	-1.13310870073
8	32257496	32259995	32258746	-1.13094966454	-1.13112853594	-1.13244684247
8	32259996	32262495	32261246	-1.13052873349	-1.13094314333	-1.13177961826
8	32262496	32264995	32263746	-1.13010204221	-1.13075182458	-1.13110592555
8	32264996	32267495	32266246	-1.12966992069	-1.130554854	-1.13042613747
8	32267496	32269995	32268746	-1.12923262242	-1.13035241637	-1.1297405632
8	32269996	32272495	32271246	-1.1287904513	-1.1301447441	-1.12904956604
8	32272496	32274995	32273746	-1.12834372938	-1.12993208069	-1.12835353756
8	32274996	32277495	32276246	-1.12789270022	-1.12971458695	-1.1276527958
8	32277496	32279995	32278746	-1.12743752069	-1.12949232482	-1.12694758847
8	32279996	32282501	32281249	-1.12697777365	-1.12926503636	-1.12623731708
8	32282502	32285001	32283752	-1.12651408034	-1.1290329294	-1.12552304139
8	32285002	32287501	32286252	-1.12604714333	-1.12879630036	-1.12480589975
8	32287502	32290001	32288752	-1.12557654854	-1.12855487015	-1.12408532851
8	32290002	32292501	32291252	-1.12510236578	-1.12830854297	-1.12336157667
8	32292502	32295001	32293752	-1.12462464307	-1.12805719951	-1.12263487811
8	32295002	32297501	32296252	-1.12414351069	-1.12780082635	-1.12190552358
8	32297502	32300001	32298752	-1.12365909093	-1.12753941684	-1.12117377729
8	32300002	32302623	32301313	-1.12315954394	-1.12726638713	-1.12042192986
8	32302624	32305245	32303935	-1.12264472835	-1.12698134404	-1.11965003908
8	32305246	32307745	32306496	-1.12213857071	-1.1266974053	-1.11889412209
8	32307746	32310245	32308996	-1.12164120018	-1.12641474638	-1.1181543351
8	32310246	32312745	32311496	-1.12114040242	-1.12612635887	-1.11741262653
8	32312746	32315245	32313996	-1.12063592101	-1.12583187202	-1.11666886938
8	32315246	32317745	32316496	-1.1201275439	-1.12553096102	-1.11592297883
8	32317746	32320245	32318996	-1.11961502725	-1.12522325963	-1.1151748509
8	32320246	32322745	32321496	-1.11909806746	-1.12490834334	-1.11442431531
8	32322746	32325245	32323996	-1.11857640201	-1.1245858371	-1.11367123102
8	32325246	32327745	32326496	-1.11804991886	-1.12425554875	-1.11291558047
8	32327746	32330245	32328996	-1.1175185364	-1.12391733385	-1.11215736066
8	32330246	32332745	32331496	-1.11698217993	-1.12357106754	-1.11139655607
8	32332746	32335245	32333996	-1.11644086281	-1.12321672309	-1.11063322782
8	32335246	32337745	32336496	-1.11589461608	-1.12285428569	-1.10986746187
8	32337746	32340245	32338996	-1.11534341971	-1.12248368706	-1.10909929687
8	32340246	32342745	32341496	-1.11478727107	-1.1221048837	-1.10832878828
8	32342746	32345245	32343996	-1.11422613699	-1.12171779981	-1.10755596683
8	32345246	32347745	32346496	-1.11365994572	-1.12132232325	-1.1067808199
8	32347746	32350245	32348996	-1.1130886326	-1.12091836176	-1.10600332942
8	32350246	32352745	32351496	-1.11251209407	-1.12050581511	-1.10522342032
8	32352746	32355245	32353996	-1.11193018016	-1.1200845278	-1.10444098518
8	32355246	32357745	32356496	-1.11134274154	-1.11965436367	-1.10365590315
8	32357746	32360245	32358996	-1.11074940584	-1.11921499656	-1.10286780246
8	32360246	32362745	32361496	-1.11014972061	-1.11876602346	-1.10207623091
8	32362746	32365245	32363996	-1.10954323944	-1.11830704698	-1.10128074363
8	32365246	32367745	32366496	-1.10892949732	-1.11783764785	-1.10048088224
8	32367746	32370245	32368996	-1.10830813932	-1.11735752916	-1.09967628194
8	32370246	32372745	32371496	-1.10767896118	-1.1168665538	-1.09886671698
8	32372746	32375245	32373996	-1.10704171078	-1.11636453425	-1.0980519155
8	32375246	32377745	32376496	-1.10639618249	-1.11585133036	-1.09723165207
8	32377746	32380283	32379015	-1.1057371237	-1.11532272889	-1.09639935505
8	32380284	32382784	32381534	-1.10506906078	-1.1147823027	-1.09556086966
8	32382785	32385284	32384035	-1.1043964972	-1.11423372591	-1.09472187667
8	32385285	32387784	32386535	-1.10371456647	-1.11367304637	-1.09387634651
8	32387785	32390284	32389035	-1.10302257553	-1.11309965425	-1.0930235273
8	32390285	32392784	32391535	-1.10232005942	-1.11251310853	-1.09216297528
8	32392785	32395284	32394035	-1.10160656259	-1.11191297213	-1.09129426289
8	32395285	32397785	32396535	-1.10088162868	-1.11129880282	-1.09041696949
8	32397786	32400285	32399036	-1.100144493	-1.11066988853	-1.08953031347
8	32400286	32402785	32401536	-1.09939526387	-1.11002625864	-1.0886345675
8	32402786	32405285	32404036	-1.09863310431	-1.10936713322	-1.08772887009
8	32405286	32407785	32406536	-1.09785742561	-1.10869193383	-1.08681267001
8	32407786	32410285	32409036	-1.09706777531	-1.10800022173	-1.08588554406
8	32410286	32412785	32411536	-1.09626393146	-1.10729179075	-1.08494729444
8	32412786	32415285	32414036	-1.09544581776	-1.1065665798	-1.08399786959
8	32415286	32417785	32416536	-1.09461360222	-1.10582478083	-1.08303745478
8	32417786	32420285	32419036	-1.09376759432	-1.10506672847	-1.08206637572
8	32420286	32422785	32421536	-1.09290813619	-1.10429278112	-1.08108499979
8	32422786	32425285	32424036	-1.09203549591	-1.10350321745	-1.08009362631
8	32425286	32427785	32426536	-1.09114989077	-1.10269825789	-1.07909251248
8	32427786	32430285	32429036	-1.09025151042	-1.10187808921	-1.07808188884
8	32430286	32432785	32431536	-1.08934050536	-1.10104284364	-1.07706195668
8	32432786	32435285	32434036	-1.08841699105	-1.10019261637	-1.07603288514
8	32435286	32437785	32436536	-1.08748112897	-1.09932754372	-1.07499489761
8	32437786	32440285	32439036	-1.08653308667	-1.09844776608	-1.07394822501
8	32440286	32442785	32441536	-1.08557297806	-1.09755337437	-1.07289303555
8	32442786	32445285	32444036	-1.08460086617	-1.09664440412	-1.07182944572
8	32445286	32447785	32446536	-1.08361679894	-1.09572087793	-1.07075754949
8	32447786	32450285	32449036	-1.08262084416	-1.09478283825	-1.0696774591
8	32450286	32452785	32451536	-1.08161314255	-1.09383041085	-1.06858934836
8	32452786	32455285	32454036	-1.080593876	-1.09286378244	-1.06749341498
8	32455286	32457785	32456536	-1.07956322539	-1.09188314381	-1.06638985097
8	32457786	32460285	32459036	-1.07852133908	-1.09088865416	-1.06527881179
8	32460286	32462785	32461536	-1.0774682839	-1.08988039094	-1.06416037108
8	32462786	32465285	32464036	-1.07640408405	-1.08885838836	-1.06303455965
8	32465286	32467785	32466536	-1.07532877568	-1.08782269188	-1.0619014164
8	32467786	32470316	32469051	-1.0742359603	-1.08676712691	-1.06075423659
8	32470317	32472816	32471567	-1.0731318129	-1.08569763593	-1.05959956152
8	32472817	32475316	32474067	-1.07202410677	-1.08462177716	-1.05844550357
8	32475317	32477816	32476567	-1.07090605031	-1.08353298494	-1.05728496224
8	32477817	32480316	32479067	-1.06977789056	-1.08243150481	-1.05611820446
8	32480317	32482816	32481567	-1.06863985749	-1.08131755769	-1.0549454865
8	32482817	32485316	32484067	-1.06749214259	-1.08019132069	-1.05376703192
8	32485317	32487816	32486567	-1.06633485355	-1.07905288228	-1.05258298478
8	32487817	32490316	32489067	-1.06516802363	-1.0779022523	-1.05139341748
8	32490317	32492817	32491567	-1.06399161614	-1.07673937108	-1.05019832468
8	32492818	32495317	32494068	-1.06280510284	-1.07556369358	-1.04899719719
8	32495318	32497817	32496568	-1.06160936671	-1.07437607582	-1.04779094471
8	32497818	32500317	32499068	-1.06040378786	-1.07317587772	-1.04657896755
8	32500318	32502817	32501568	-1.05918819881	-1.07196291425	-1.04536111651
8	32502818	32505317	32504068	-1.05796237831	-1.07073694043	-1.04413719545
8	32505318	32507817	32506568	-1.05672599442	-1.06949759345	-1.04290690669
8	32507818	32510317	32509068	-1.05547870149	-1.06824449806	-1.04166993567
8	32510318	32512817	32511568	-1.05422016306	-1.06697728927	-1.04042597361
8	32512818	32515317	32514068	-1.05295017605	-1.06569576395	-1.03917481715
8	32515318	32517817	32516568	-1.05166880308	-1.06440000356	-1.03791651304
8	32517818	32520317	32519068	-1.05037610752	-1.06309009305	-1.03665110791
8	32520318	32522817	32521568	-1.0490720887	-1.06176604696	-1.03537859126
8	32522818	32525317	32524068	-1.04775673113	-1.06042785213	-1.03409895436
8	32525318	32527817	32526568	-1.0464300116	-1.05907548083	-1.03281218716
8	32527818	32530345	32529082	-1.04508439576	-1.05770121101	-1.0315110457
8	32530346	32532845	32531596	-1.04372729091	-1.05631255178	-1.03020277124
8	32532846	32535345	32534096	-1.04236631502	-1.0549172835	-1.0288947182
8	32535346	32537859	32536603	-1.04098995932	-1.05350357582	-1.02757585643
8	32537860	32540359	32539110	-1.03960181895	-1.05207506841	-1.02624969047
8	32540360	32542859	32541610	-1.03820568876	-1.05063563992	-1.02491986558
8	32542860	32545359	32544110	-1.03679757145	-1.04918113513	-1.0235826034
8	32545360	32547859	32546610	-1.03537731701	-1.0477113567	-1.0222378056
8	32547860	32550359	32549110	-1.03394487355	-1.04622623075	-1.02088544416
8	32550360	32552859	32551610	-1.03250023318	-1.04472572736	-1.01952553467
8	32552860	32555359	32554110	-1.03104343801	-1.04320987222	-1.01815813213
8	32555360	32557898	32556629	-1.02956334829	-1.04166702614	-1.01677283843
8	32557899	32560398	32559149	-1.02807039514	-1.04010801612	-1.01537947189
8	32560399	32562898	32561649	-1.02657707959	-1.03854592812	-1.01398964874
8	32562899	32565398	32564149	-1.02507163293	-1.03696848744	-1.01259235167
8	32565399	32567898	32566649	-1.02355412615	-1.03537575523	-1.01118764373
8	32567899	32570398	32569149	-1.02202460864	-1.03376775391	-1.00977558506
8	32570399	32572898	32571649	-1.02048308247	-1.03214445394	-1.00835619392
8	32572899	32575618	32574259	-1.01886090098	-1.03043336228	-1.00686652235
8	32575619	32578118	32576869	-1.01722557409	-1.0287054729	-1.00536883383
8	32578119	32580618	32579369	-1.01564683418	-1.02703460746	-1.00392676323
8	32580619	32583118	32581869	-1.01405601953	-1.02534823936	-1.00247736745
8	32583119	32585618	32584369	-1.01245313743	-1.02364633982	-1.00102066955
8	32585619	32588118	32586869	-1.01083815163	-1.02192884321	-0.999556636195
8	32588119	32590618	32589369	-1.00921097779	-1.0201956313	-0.998085190254
8	32590619	32593118	32591869	-1.00757157478	-1.018446634	-0.99660628917
8	32593119	32595618	32594369	-1.00591985744	-1.01668173337	-0.995119848438
8	32595619	32598118	32596869	-1.00425578138	-1.01490084401	-0.993625832699
8	32598119	32600618	32599369	-1.00257933215	-1.01310390434	-0.992124242963
8	32600619	32603118	32601869	-1.00089048975	-1.01129083771	-0.99061508528
8	32603119	32605618	32604369	-0.999189203462	-1.00946152933	-0.989098343733
8	32605619	32608118	32606869	-0.997475363928	-1.00761579101	-0.987573962425
8	32608119	32610618	32609369	-0.995748842798	-1.0057534134	-0.986041871412
8	32610619	32613118	32611869	-0.994009625993	-1.0038743397	-0.984502079935
8	32613119	32615618	32614369	-0.992257924817	-1.00197875295	-0.982954802051
8	32615619	32618118	32616869	-0.990493924925	-1.00006681468	-0.981400216153
8	32618119	32620618	32619369	-0.988717775065	-0.998138646364	-0.979838464284
8	32620619	32623118	32621869	-0.986929601007	-0.996194344971	-0.978269666295
8	32623119	32625618	32624369	-0.985129545268	-0.994234016634	-0.976693967277
8	32625619	32628129	32626874	-0.983314068016	-0.992253748603	-0.975108297297
8	32628130	32630629	32629380	-0.98148605483	-0.990256645611	-0.973515186298
8	32630630	32633140	32631885	-0.9796470171	-0.988244347566	-0.971915923502
8	32633141	32635640	32634391	-0.977795544423	-0.986215322558	-0.970309231049
8	32635641	32638140	32636891	-0.975936914395	-0.984175379435	-0.968699623565
8	32638141	32640640	32639391	-0.974066748829	-0.982119724929	-0.967083257286
8	32640641	32643140	32641891	-0.972185105283	-0.980048419214	-0.965460145885
8	32643141	32645640	32644391	-0.970292001599	-0.977961491268	-0.963830253819
8	32645641	32648140	32646891	-0.968387475616	-0.975859002559	-0.962193552264
8	32648141	32650640	32649391	-0.966471564925	-0.973741007523	-0.960550023346
8	32650641	32653140	32651891	-0.964544362644	-0.971607604831	-0.95889972752
8	32653141	32655640	32654391	-0.962606033731	-0.969458956063	-0.95724281171
8	32655641	32658140	32656891	-0.960656699757	-0.967295166891	-0.955579398806
8	32658141	32660640	32659391	-0.958696509527	-0.965116370514	-0.953909639928
8	32660641	32663140	32661891	-0.956725664142	-0.962922741954	-0.952233750036
8	32663141	32665640	32664391	-0.954744385252	-0.960714486298	-0.950551952746
8	32665641	32668140	32666891	-0.952752895316	-0.95849181231	-0.948864468672
8	32668141	32670640	32669391	-0.950751431034	-0.956254936387	-0.947171540803
8	32670641	32673144	32671893	-0.948738594649	-0.954002241512	-0.945472034993
8	32673145	32675644	32674395	-0.946716158596	-0.95173566367	-0.943767481568
8	32675645	32678144	32676895	-0.944685910153	-0.949457177953	-0.942059390401
8	32678145	32680644	32679395	-0.942646323109	-0.947165054651	-0.940346464883
8	32680645	32683144	32681895	-0.940597481508	-0.944859374213	-0.938628757193
8	32683145	32685644	32684395	-0.938539446089	-0.9425402013	-0.936906280178
8	32685645	32688144	32686895	-0.936472222958	-0.940207554448	-0.935178984652
8	32688145	32690644	32689395	-0.934395843137	-0.93786146953	-0.933446853446
8	32690645	32693144	32691895	-0.932310307035	-0.93550194601	-0.931709849312
8	32693145	32695644	32694395	-0.930215612473	-0.933128990417	-0.929967924311
8	32695645	32698144	32696895	-0.92811177384	-0.930742618714	-0.928221055565
8	32698145	32700644	32699395	-0.925998830369	-0.928342869234	-0.926469247857
8	32700645	32703144	32701895	-0.923876806789	-0.925929767572	-0.924712491513
8	32703145	32705650	32704398	-0.921743074182	-0.923500326705	-0.922948573669
8	32705651	32708150	32706901	-0.919600038796	-0.921057294821	-0.921179443197
8	32708151	32710650	32709401	-0.917450111012	-0.918603443889	-0.919407034838
8	32710651	32713150	32711901	-0.915290445849	-0.916135562247	-0.917628930901
8	32713151	32715650	32714401	-0.913120677487	-0.913653277586	-0.91584473959
8	32715651	32718150	32716901	-0.910940412017	-0.911156188796	-0.914054042373
8	32718151	32720650	32719401	-0.908749280889	-0.9086439451	-0.912256430026
8	32720651	32723150	32721901	-0.906546919506	-0.90611620323	-0.91045149691
8	32723151	32725650	32724401	-0.904332932417	-0.903572587243	-0.908638808373
8	32725651	32728150	32726901	-0.902106887443	-0.901012687955	-0.906817889173
8	32728151	32730671	32729411	-0.899859495899	-0.898425885403	-0.904981043363
8	32730672	32733171	32731922	-0.897598427704	-0.895821065563	-0.903134444686
8	32733172	32735671	32734422	-0.895334169699	-0.893210417096	-0.901286516977
8	32735672	32738171	32736922	-0.893056421174	-0.890582190718	-0.89942868805
8	32738172	32740673	32739423	-0.89076382569	-0.88793494104	-0.897559684895
8	32740674	32743173	32741924	-0.888456880512	-0.885269355295	-0.895679753662
8	32743174	32745673	32744424	-0.886136130466	-0.882586168707	-0.893789192026
8	32745674	32748173	32746924	-0.883800281062	-0.879883979236	-0.891886818915
8	32748174	32750673	32749424	-0.881449060023	-0.877162554872	-0.889972303612
8	32750674	32753173	32751924	-0.879082358821	-0.87442184426	-0.888045465398
8	32753174	32755673	32754424	-0.876700126199	-0.871661859266	-0.886106177352
8	32755674	32758173	32756924	-0.874302262833	-0.868882553253	-0.884154275915
8	32758174	32760673	32759424	-0.871888630411	-0.866083839192	-0.882189555032
8	32760674	32763173	32761924	-0.869459039082	-0.863265576064	-0.88021175828
8	32763174	32765673	32764424	-0.867013315084	-0.860427642953	-0.878220641443
8	32765674	32768173	32766924	-0.864551317355	-0.857569955553	-0.87621598909
8	32768174	32770673	32769424	-0.862072852375	-0.854692374338	-0.874197538031
8	32770674	32773173	32771924	-0.859577628895	-0.851794655014	-0.872164937489
8	32773174	32775673	32774424	-0.857065356608	-0.848876560343	-0.870117838325
8	32775674	32778173	32776924	-0.854536029629	-0.845938183173	-0.868056153079
8	32778174	32780673	32779424	-0.851989711386	-0.842979676545	-0.865979880839
8	32780674	32783199	32781937	-0.849413059001	-0.839985608587	-0.8638780956
8	32783200	32785699	32784450	-0.846819263515	-0.836971382051	-0.861761507128
8	32785700	32788199	32786950	-0.844221907395	-0.833952874048	-0.859641141169
8	32788200	32790699	32789450	-0.841607637069	-0.830914674533	-0.857506020961
8	32790700	32793199	32791950	-0.838976553038	-0.827856997205	-0.855356160019
8	32793200	32795707	32794454	-0.836324556487	-0.824775180101	-0.853188129018
8	32795708	32798207	32796958	-0.833656002361	-0.821674391999	-0.851005399986
8	32798208	32800707	32799458	-0.830975359274	-0.818559949634	-0.848811528335
8	32800708	32803207	32801958	-0.828278514453	-0.815427204578	-0.846603042935
8	32803208	32805707	32804458	-0.825565552079	-0.812276390704	-0.844379896105
8	32805708	32808207	32806958	-0.822836563538	-0.809107753804	-0.842142039628
8	32808208	32810725	32809467	-0.820081893788	-0.805910210237	-0.839881433109
8	32810726	32813243	32811985	-0.817301810962	-0.802684185372	-0.837598177495
8	32813244	32815743	32814494	-0.814516600066	-0.799453314704	-0.835308833051
8	32833862	32836361	32835112	-0.791101668475	-0.772349167783	-0.815974397244
8	32836362	32838861	32837612	-0.788203874958	-0.769003596246	-0.813568928017
8	32838862	32841361	32840112	-0.785294494602	-0.765646952083	-0.811150665951
8	32841362	32843861	32842612	-0.782373799301	-0.762279692334	-0.808719684733
8	32843862	32846361	32845112	-0.77944198997	-0.758902196203	-0.806276000998
8	32846362	32848861	32847612	-0.77649923075	-0.755514806269	-0.803819593536
8	32848862	32851361	32850112	-0.773545626959	-0.752117803131	-0.801350386043
8	32851362	32853861	32852612	-0.770581190327	-0.748711371575	-0.798868212294
8	32853862	32856361	32855112	-0.767605847477	-0.745295602237	-0.796372830144
8	32856362	32858861	32857612	-0.764619501469	-0.741870556035	-0.793863980045
8	32858862	32861361	32860112	-0.761622076786	-0.738436310425	-0.791341428155
8	32861362	32863861	32862612	-0.75861345805	-0.734992890654	-0.788804919267
8	32863862	32866361	32865112	-0.755593548361	-0.731540331287	-0.7862542347
8	32866362	32868861	32867612	-0.752562280995	-0.728078697172	-0.783689186798
8	32868862	32871361	32870112	-0.749519564733	-0.724608032314	-0.781109560187
8	32871362	32873861	32872612	-0.746465285206	-0.721128350605	-0.778515123785
8	32873862	32876361	32875112	-0.743399335653	-0.717639669512	-0.775905657767
8	32876362	32878882	32877622	-0.740309277013	-0.714127993432	-0.773270423232
8	32878883	32881382	32880133	-0.737206044923	-0.710605898359	-0.770618603245
8	32881383	32883882	32882633	-0.734104435749	-0.707090251011	-0.767962779704
8	32883883	32886382	32885133	-0.730990784831	-0.70356562081	-0.765291207566
8	32886383	32888882	32887633	-0.727865238667	-0.700032225095	-0.76260397301
8	32888883	32891382	32890133	-0.724727991944	-0.696490321965	-0.759901219084
8	32891383	32893898	32892641	-0.721569096046	-0.692928744197	-0.757174322853
8	32893899	32896398	32895149	-0.718398702138	-0.689358999625	-0.754431995687
8	32896399	32898898	32897649	-0.715227084931	-0.685792684106	-0.751683113698
8	32898899	32901398	32900149	-0.712044197136	-0.682218533367	-0.748918949218
8	32901399	32903898	32902649	-0.708850037838	-0.678636614092	-0.746139437201
8	32903899	32906398	32905149	-0.705644589881	-0.675046984639	-0.7433444844
8	32906399	32908898	32907649	-0.702427802419	-0.671449672846	-0.740533957042
8	32908899	32911398	32910149	-0.699199576249	-0.667844642465	-0.737707685074
8	32911399	32913898	32912649	-0.695959799083	-0.664231838206	-0.734865487482
8	32913899	32916398	32915149	-0.692708352063	-0.660611204233	-0.732007165619
8	32916399	32918898	32917649	-0.689445091303	-0.656982655574	-0.72913249677
8	32918899	32921398	32920149	-0.686169853268	-0.653346078884	-0.726241248466
8	32921399	32923898	32922649	-0.682882490314	-0.649701366161	-0.723333216601
8	32923899	32926398	32925149	-0.679582890087	-0.646048437918	-0.720408242576
8	32926399	32928898	32927649	-0.676270969022	-0.642387253168	-0.717466185681
8	32928899	32931398	32930149	-0.67294677574	-0.638717936441	-0.714506998029
8	32931399	32933898	32932649	-0.669610502633	-0.635040772366	-0.711530754991
8	32933899	32936398	32935149	-0.666262393669	-0.631356094428	-0.708537585429
8	32936399	32938898	32937649	-0.662902697306	-0.627664230899	-0.705527633952
8	32938899	32941398	32940149	-0.659531689957	-0.623965546525	-0.702501060739
8	32941399	32943898	32942649	-0.656149624391	-0.620260375856	-0.699458007903
8	32943899	32946398	32945149	-0.65275675486	-0.616549049764	-0.696398626993
8	32946399	32948898	32947649	-0.649353296859	-0.612831852587	-0.693323041301
8	32948899	32951398	32950149	-0.645939417064	-0.609109010711	-0.690231338804
8	32951399	32953898	32952649	-0.642515205467	-0.605380661274	-0.687123543724
8	32953899	32956398	32955149	-0.639080707158	-0.601646889714	-0.683999650244
8	32956399	32958898	32957649	-0.635635960362	-0.597907769654	-0.680859657095
8	32958899	32961398	32960149	-0.632180962113	-0.594163330092	-0.677703527487
8	32961399	32963898	32962649	-0.628715711096	-0.59041359964	-0.674531226205
8	32963899	32966398	32965149	-0.625240225662	-0.586658625006	-0.67134273829
8	32966399	32968898	32967649	-0.621754580902	-0.582898525051	-0.668138091652
8	32968899	32971465	32970182	-0.618212714708	-0.579083767417	-0.664874755767
8	32971466	32973965	32972716	-0.614659355006	-0.575262680962	-0.661593763523
8	32973966	32976465	32975216	-0.61114399778	-0.571488414463	-0.658340910185
8	32976466	32978965	32977716	-0.607619249683	-0.567710002445	-0.655072441913
8	32978966	32981465	32980216	-0.604085343481	-0.563927723064	-0.651788542954
8	32981466	32983965	32982716	-0.600542650773	-0.560141991682	-0.648489537911
8	32983966	32986465	32985216	-0.596991769679	-0.556353469747	-0.645175958475
8	32986466	32988965	32987716	-0.593433393575	-0.552562931504	-0.641848415202
8	32988966	32991465	32990216	-0.589868200884	-0.548771130897	-0.638507507413
8	32991466	32993965	32992716	-0.586296796031	-0.544978739422	-0.635153772019
8	32993966	32996465	32995216	-0.582719724488	-0.541186360268	-0.631787694279
8	32996466	32998965	32997716	-0.57913750342	-0.537394568522	-0.628409729624
8	32998966	33001465	33000216	-0.575550690214	-0.533603966759	-0.625020387863
8	33001466	33003965	33002716	-0.571959855102	-0.529815164064	-0.621620203327
8	33003966	33006465	33005216	-0.568365542171	-0.526028735555	-0.618209693763
8	33006466	33008965	33007716	-0.564768242219	-0.522245193973	-0.61478933678
8	33008966	33011465	33010216	-0.56116842386	-0.518465027463	-0.611359590623
8	33011466	33013965	33012716	-0.557566549385	-0.514688715007	-0.607920907919
8	33013966	33016465	33015216	-0.553963062473	-0.510916714618	-0.604473723029
8	33020204	33022832	33021518	-0.544875649675	-0.501430929997	-0.595749636052
8	33022833	33025332	33024083	-0.54117703111	-0.497581064986	-0.592186259294
8	33025333	33027832	33026583	-0.537573058131	-0.49383578313	-0.588707028924
8	33027833	33030332	33029083	-0.533970522732	-0.490098004844	-0.585222213534
8	33030333	33032937	33031635	-0.530295074346	-0.486290798766	-0.581659646823
8	33032938	33035437	33034188	-0.526620800727	-0.482491122219	-0.578090892738
8	33035438	33037937	33036688	-0.523025927792	-0.47877970441	-0.574592123724
8	33037938	33040437	33039188	-0.519434693095	-0.475078156906	-0.571089801956
8	33040438	33042937	33041688	-0.515847599571	-0.471387013401	-0.567584403721
8	33042938	33045437	33044188	-0.512265119605	-0.467706771454	-0.564076378857
8	33045438	33047937	33046688	-0.508687701484	-0.464037900455	-0.560566153906
8	33047938	33050437	33049188	-0.505115803001	-0.460380882019	-0.557054161835
8	33050438	33052937	33051688	-0.501549885556	-0.456736203821	-0.553540834983
8	33052938	33055437	33054188	-0.49799037486	-0.453104310897	-0.550026575217
8	33055438	33057937	33056688	-0.494437691297	-0.449485617133	-0.546511808164
8	33057938	33060437	33059188	-0.490892230531	-0.44588049182	-0.542996959522
8	33060438	33062937	33061688	-0.487354422762	-0.442289333629	-0.539482491319
8	33062938	33065437	33064188	-0.483824822864	-0.438712676148	-0.535968971792
8	33065438	33067937	33066688	-0.480304044785	-0.435151109936	-0.532457027762
8	33067938	33070437	33069188	-0.476792761675	-0.431605298111	-0.528947330708
8	33070438	33072937	33071688	-0.473291572097	-0.428075826844	-0.525440482555
8	33072938	33075437	33074188	-0.469800990421	-0.424563193287	-0.521937009332
8	33075438	33077937	33076688	-0.466321473654	-0.421067828804	-0.518437392983
8	33077938	33080437	33079188	-0.462853542876	-0.417590226838	-0.51494218124
8	33080438	33082937	33081688	-0.459397662047	-0.414130810602	-0.51145187721
8	33082938	33085632	33084285	-0.455820868002	-0.410556791326	-0.507831817464
8	33085633	33088132	33086883	-0.452256518459	-0.407001741144	-0.504216593618
8	33088133	33090632	33089383	-0.448840088917	-0.403600371931	-0.500744105789
8	33090633	33093132	33091883	-0.445437279377	-0.400218559913	-0.497278356643
8	33093133	33095632	33094383	-0.442048445209	-0.396856592153	-0.493819802591
8	33095633	33098132	33096883	-0.438673940676	-0.393514754283	-0.49036889749
8	33098133	33100632	33099383	-0.435314000583	-0.390193219971	-0.486925966061
8	33100633	33103132	33101883	-0.431968795721	-0.386892101371	-0.483491267677
8	33103133	33105632	33104383	-0.428638502509	-0.383611512459	-0.480065071466
8	33105633	33108132	33106883	-0.425323524508	-0.380351797944	-0.476647868993
8	33108133	33110632	33109383	-0.422024316	-0.377113341375	-0.473240211755
8	33110633	33113132	33111883	-0.418741331123	-0.373896532322	-0.469842643153
8	33113133	33115632	33114383	-0.415475065081	-0.370701816374	-0.46645573264
8	33115633	33118132	33116883	-0.412226020858	-0.367529634073	-0.463080069257
8	33118133	33120632	33119383	-0.408994624462	-0.364380334462	-0.459716177081
8	33120633	33123132	33121883	-0.405781264011	-0.361254236658	-0.456364529457
8	33123133	33125632	33124383	-0.402586317418	-0.358151658904	-0.453025576963
8	33125633	33128132	33126883	-0.399410142836	-0.355072898437	-0.449699751223
8	33128133	33130632	33129383	-0.396253085148	-0.352018244016	-0.446387465365
8	33130633	33133132	33131883	-0.393115460815	-0.348987956997	-0.443089103924
8	33133133	33135632	33134383	-0.389997564979	-0.345982274857	-0.439805027844
8	33135633	33138132	33136883	-0.386899634603	-0.343001394183	-0.436535511698
8	33138133	33140632	33139383	-0.383821899673	-0.340045525566	-0.433280795829
8	33140633	33143132	33141883	-0.380764554891	-0.337114846956	-0.430041079772
8	33143133	33145632	33144383	-0.377727752071	-0.334209482409	-0.426816533489
8	33145633	33148132	33146883	-0.374711679845	-0.331329575264	-0.423607385806
8	33148133	33150637	33149385	-0.371714190389	-0.328473044327	-0.420411375704
8	33150638	33153137	33151888	-0.368736776679	-0.325641287958	-0.417230115474
8	33153138	33155637	33154388	-0.365784398302	-0.322838977602	-0.414068949536
8	33155638	33158137	33156888	-0.362853725322	-0.320062919203	-0.410924343655
8	33158138	33160637	33159388	-0.359945023632	-0.31731336642	-0.407796575518
8	33160638	33163137	33161888	-0.357058585439	-0.314590617935	-0.404685929489
8	33163138	33165637	33164388	-0.354194684896	-0.311894952371	-0.401592677329
8	33165638	33168137	33166888	-0.351353576448	-0.309226629474	-0.398517070835
8	33168138	33170664	33169401	-0.348520916494	-0.306572249338	-0.395443499074
8	33170665	33173164	33171915	-0.345710772196	-0.303945088497	-0.392387112103
8	33173165	33175664	33174415	-0.342940148656	-0.301361052647	-0.389366391398
8	33175665	33178164	33176915	-0.340193733815	-0.298805866239	-0.386364634515
8	33178165	33180664	33179415	-0.337471961698	-0.296280013222	-0.38338221947
8	33180665	33183164	33181915	-0.334775199597	-0.293783907169	-0.380419463799
8	33183165	33185664	33184415	-0.332103753654	-0.291317894121	-0.377476635185
8	33185665	33188164	33186915	-0.329457899789	-0.288882283042	-0.374553982312
8	33188165	33190733	33189449	-0.326802468373	-0.286444897972	-0.371612428862
8	33190734	33193233	33191984	-0.324172858106	-0.284038431325	-0.368690958362
8	33193234	33195733	33194484	-0.321606057498	-0.281696627627	-0.365830799926
8	33195734	33198286	33197010	-0.319039418231	-0.279362321408	-0.362962167721
8	33198287	33200786	33199537	-0.316498852568	-0.277059228831	-0.360113856884
8	33200787	33203286	33202037	-0.314012213847	-0.274812537596	-0.357317161166
8	33203287	33205786	33204537	-0.311552277894	-0.272597586825	-0.354541528156
8	33205787	33208286	33207037	-0.309119005085	-0.27041438505	-0.351786855036
8	33208287	33210795	33209541	-0.3067084517	-0.2682594395	-0.349048618024
8	33210796	33213295	33212046	-0.304323451031	-0.266135316063	-0.346329992978
8	33213296	33215795	33214546	-0.301969475576	-0.264046848835	-0.343637259612
8	33215796	33218295	33217046	-0.299641508911	-0.261989522003	-0.340964752734
8	33218296	33220795	33219546	-0.297339254551	-0.259963021869	-0.338312189486
8	33220796	33223295	33222046	-0.295062444723	-0.257967062916	-0.33567931761
8	33223296	33225810	33224553	-0.292804539238	-0.255995890474	-0.33305859837
8	33225811	33228310	33227061	-0.290570749824	-0.254054020257	-0.330456115522
8	33228311	33230810	33229561	-0.288368646275	-0.252147906819	-0.327880825682
8	33230811	33233310	33232061	-0.286190721291	-0.250270924591	-0.325324085166
8	33233311	33235810	33234561	-0.284036633645	-0.248422690225	-0.322785585026
8	33235811	33238310	33237061	-0.281906098747	-0.246602868258	-0.320265082338
8	33238311	33240810	33239561	-0.279798780817	-0.244811071698	-0.317762282633
8	33240811	33243310	33242061	-0.277714283745	-0.243046855195	-0.315276829967
8	33243311	33245810	33244561	-0.275652211939	-0.241309768366	-0.31280838112
8	33245811	33248310	33247061	-0.273612151027	-0.239599343059	-0.310356574975
8	33248311	33250810	33249561	-0.271593641058	-0.237915067768	-0.307921002078
8	33250811	33253310	33252061	-0.269596101902	-0.236256307424	-0.305501138801
8	33253311	33255810	33254561	-0.267618857936	-0.234622318883	-0.303096387379
8	33255811	33258310	33257061	-0.265661211725	-0.233012325533	-0.300706145668
8	33258311	33260810	33259561	-0.263722412633	-0.231425478275	-0.298329776919
8	33264569	33267068	33265819	-0.258946968824	-0.2275491935	-0.292437993456
8	33267069	33269568	33268319	-0.257068315004	-0.226036721398	-0.29010529115
8	33269569	33272068	33270819	-0.255205093379	-0.224543509293	-0.287783583459
8	33272069	33274568	33273319	-0.25335649382	-0.223068642008	-0.285472177454
8	33274569	33277068	33275819	-0.251521708049	-0.221611219005	-0.283170363628
8	33277069	33279568	33278319	-0.249699925802	-0.220170346051	-0.280877417628
8	33279569	33282068	33280819	-0.247890327541	-0.218745128352	-0.27859259247
8	33282069	33284568	33283319	-0.246092098289	-0.217334684599	-0.276315137151
8	33284569	33287068	33285819	-0.244304456926	-0.215938169729	-0.274044334794
8	33287069	33289568	33288319	-0.242526704472	-0.214554823649	-0.271779546836
8	33289569	33292068	33290819	-0.240758228616	-0.213183975615	-0.269520216773
8	33292069	33294568	33293319	-0.238998435529	-0.211824971945	-0.267265808046
8	33294569	33297068	33295819	-0.237246722431	-0.210477142654	-0.265015785911
8	33297069	33299568	33298319	-0.235502444894	-0.209139768608	-0.262769581798
8	33299569	33302068	33300819	-0.23376492333	-0.207812088175	-0.260526605979
8	33302069	33304568	33303319	-0.2320334929	-0.206493344931	-0.258286299162
8	33307634	33310133	33308884	-0.228198403097	-0.203586526104	-0.253306857468
8	33310134	33312633	33311384	-0.226483010933	-0.202292197328	-0.251072500038
8	33312634	33315133	33313884	-0.224771814487	-0.201004413549	-0.248839504332
8	33315134	33317633	33316384	-0.223064575873	-0.199722817119	-0.246607770994
8	33317634	33320178	33318906	-0.221346043918	-0.1984357878	-0.244357560229
8	33320179	33322678	33321429	-0.21963037624	-0.197153778564	-0.242107585292
8	33322679	33325178	33323929	-0.217933777433	-0.195888749519	-0.239879282829
8	33325179	33327678	33326429	-0.216240587819	-0.194628903596	-0.237652239634
8	33327679	33330178	33328929	-0.214550866249	-0.193374204396	-0.235426635932
8	33330179	33332782	33331481	-0.212829620635	-0.192098643188	-0.233156417794
8	33332783	33335282	33334033	-0.211112057189	-0.19082826907	-0.230888074352
8	33335283	33337782	33336533	-0.209433238038	-0.189588864948	-0.228668097538
8	33337783	33340282	33339033	-0.207758300124	-0.188354546609	-0.226450569471
8	33340283	33342782	33341533	-0.20608736727	-0.187125313228	-0.224235771124
8	33342783	33345282	33344033	-0.204420490861	-0.185901079693	-0.222023921862
8	33345283	33347782	33346533	-0.20275772837	-0.18468176199	-0.219815254952
8	33347783	33350282	33349033	-0.201099087907	-0.183467219243	-0.217609964026
8	33350283	33352782	33351533	-0.199444634103	-0.182257368311	-0.215408296871
8	33352783	33355282	33354033	-0.197794416357	-0.181052107643	-0.213210490077
8	33358765	33361291	33360028	-0.193854343374	-0.178179546621	-0.207956941949
8	33361292	33364086	33362689	-0.192113048552	-0.176911871831	-0.205633032825
8	33364087	33366914	33365501	-0.190277833095	-0.175576697755	-0.203182797977
8	33366915	33369447	33368181	-0.188533239092	-0.174308015743	-0.200852958447
8	33369448	33371947	33370698	-0.186898476365	-0.173119431667	-0.198669599463
8	33371948	33374447	33373198	-0.185278060577	-0.171941236566	-0.196505533786
8	33374448	33376947	33375698	-0.183660670631	-0.170764942216	-0.194345952983
8	33376948	33379447	33378198	-0.182046047144	-0.169590096521	-0.192190830875
8	33379448	33381947	33380698	-0.180433984346	-0.168416296675	-0.190040199235
8	33381948	33384447	33383198	-0.178824406422	-0.167243275938	-0.187894211596
8	33384448	33386948	33385698	-0.17721758963	-0.166071140975	-0.185753344163
8	33386949	33389448	33388199	-0.175613310246	-0.16489966538	-0.183617367785
8	33389449	33391952	33390701	-0.174011993261	-0.163729098263	-0.181486919494
8	33391953	33394453	33393203	-0.172414675265	-0.16256012304	-0.17936346393
8	33394454	33396953	33395704	-0.170822405711	-0.161393439781	-0.177248471805
8	33396954	33399497	33398226	-0.169221664473	-0.160219059122	-0.175124078822
8	33399498	33401997	33400748	-0.167626235299	-0.159046990355	-0.173008700992
8	33401998	33404497	33403248	-0.166050271953	-0.157887536761	-0.170921216898
8	33404498	33406997	33405748	-0.164480204162	-0.15673064871	-0.168843728942
8	33406998	33409513	33408256	-0.162911466551	-0.155572896164	-0.166770282155
8	33409514	33412013	33410764	-0.161349530118	-0.154418242664	-0.164708208453
8	33412014	33414513	33413264	-0.15979979342	-0.153270615084	-0.162664722119
8	33414514	33417013	33415764	-0.158257636134	-0.152126496633	-0.160633853925
8	33417014	33419513	33418264	-0.15672340515	-0.150986030667	-0.158616206458
8	33419514	33422013	33420764	-0.155197440912	-0.149849362544	-0.156612364442
8	33422014	33424513	33423264	-0.153680048858	-0.148716606848	-0.154622873409
8	33424514	33427013	33425764	-0.152171532076	-0.147587889783	-0.152648265296
8	33427014	33429513	33428264	-0.150672336284	-0.146463487572	-0.150689204514
8	33429514	33432023	33430769	-0.14917995204	-0.145341453621	-0.148742500788
8	33432024	33434523	33433274	-0.14769784026	-0.144224331826	-0.146812745125
8	33434524	33437023	33435774	-0.146229518131	-0.143114778069	-0.144904509279
8	33437024	33439523	33438274	-0.144772666921	-0.142011062254	-0.143014748202
8	33439524	33442026	33440775	-0.143327310383	-0.140913200807	-0.141143490944
8	33442027	33444526	33443277	-0.141893944503	-0.139821536022	-0.139291419677
8	33444527	33447026	33445777	-0.140474734059	-0.138737666436	-0.137461390281
8	33447027	33449526	33448277	-0.139069002976	-0.137661019672	-0.135652597792
8	33449527	33452026	33450777	-0.13767727808	-0.136591959432	-0.133865772823
8	33452027	33454526	33453277	-0.136300148192	-0.13553091602	-0.132101703224
8	33454527	33457026	33455777	-0.134938261301	-0.134478390311	-0.130361219527
8	33457027	33459538	33458283	-0.133588964319	-0.13343229702	-0.128640974658
8	33459539	33462038	33460789	-0.13225605833	-0.132395544028	-0.12694586305
8	33462039	33464538	33463289	-0.13094312985	-0.131370893366	-0.125280479
8	33464539	33467038	33465789	-0.129647425715	-0.130356170848	-0.123641359391
8	33467039	33469538	33468289	-0.128369403628	-0.129351703593	-0.122029115821
8	33469539	33472038	33470789	-0.127109554286	-0.128357862321	-0.120444381583
8	33472039	33474538	33473289	-0.125868335849	-0.127375004673	-0.118887737374
8	33474539	33477038	33475789	-0.124646217975	-0.126403518354	-0.11735974963
8	33477039	33479570	33478305	-0.1234360217	-0.125437674519	-0.115851461111
8	33479571	33482070	33480821	-0.122245991614	-0.124483997306	-0.114373204348
8	33482071	33484570	33483321	-0.121083844983	-0.123548690156	-0.112934527671
8	33484571	33487070	33485821	-0.119942345853	-0.122625964194	-0.111526418139
8	33487071	33489570	33488321	-0.118821824203	-0.121716069516	-0.110149289414
8	33489571	33492070	33490821	-0.1177225186	-0.120819160399	-0.10880347069
8	33492071	33494570	33493321	-0.116644547528	-0.1199352614	-0.10748917756
8	33494571	33497070	33495821	-0.115587935497	-0.119064304938	-0.106206525309
8	33497071	33499570	33498321	-0.114552612217	-0.11820613036	-0.104955532224
8	33499571	33502070	33500821	-0.113538496633	-0.117360567087	-0.103736205523
8	33502071	33504570	33503321	-0.112545638934	-0.116527578827	-0.102548682004
8	33504571	33507070	33505821	-0.111574089338	-0.115707118553	-0.101393109354
8	33507071	33509570	33508321	-0.110623937675	-0.114899182763	-0.100269667862
8	33509571	33512070	33510821	-0.109695338941	-0.114103850742	-0.0991785831864
8	33512071	33514570	33513321	-0.108788640792	-0.113321417396	-0.098120243492
8	33514571	33517070	33515821	-0.107904219309	-0.112552199987	-0.0970950757743
8	33517071	33519570	33518321	-0.107042396324	-0.111796469776	-0.0961034499064
8	33519571	33522070	33520821	-0.106203484779	-0.111054495918	-0.0951457180546
8	33522071	33524570	33523321	-0.105387777038	-0.110326534546	-0.0942222004011
8	33524571	33527070	33525821	-0.104595475137	-0.109612744953	-0.0933331391898
8	33527071	33529570	33528321	-0.10382667562	-0.10891318237	-0.0924786716762
8	33529571	33532070	33530821	-0.10308149721	-0.10822794719	-0.0916589341858
8	33532071	33534570	33533321	-0.102360106715	-0.107557227325	-0.090874081801
8	33534571	33537070	33535821	-0.101662686346	-0.10690124245	-0.0901242698946
8	33537071	33539570	33538321	-0.100989663602	-0.106260475916	-0.0894098832454
8	33539571	33542070	33540821	-0.100341552567	-0.105635503171	-0.0887313874595
8	33542071	33544570	33543321	-0.0997189870824	-0.105027031369	-0.0880893520144
8	33544571	33547070	33545821	-0.0991226077467	-0.104435787503	-0.0874843380048
8	33547071	33549577	33548324	-0.098552392896	-0.103861830103	-0.0869162425725
8	33549578	33552077	33550828	-0.0980095418116	-0.103306418619	-0.0863862127772
8	33552078	33554577	33553328	-0.0974957980278	-0.10277140162	-0.085895886929
8	33554578	33557077	33555828	-0.0970108761626	-0.102256531768	-0.0854449489836
8	33557078	33559577	33558328	-0.096555279701	-0.101762368285	-0.085033856106
8	33559578	33562077	33560828	-0.0961294516906	-0.10128941943	-0.0846629840801
8	33562078	33564577	33563328	-0.0957338069163	-0.100838163308	-0.0843326768353
8	33564578	33567077	33565828	-0.0953687768617	-0.100409080381	-0.0840433119928
8	33567078	33569577	33568328	-0.0950347794179	-0.100002634006	-0.0837952568589
8	33569578	33572095	33570837	-0.0947311373863	-0.0996178889202	-0.0835881409532
8	33572096	33574606	33573351	-0.0944588585715	-0.0992559573096	-0.0834228479268
8	33574607	33577106	33575857	-0.0942194450142	-0.0989188633648	-0.0833002528574
8	33577107	33579606	33578357	-0.0940124751002	-0.0986062305971	-0.0832198772415
8	33579607	33582138	33580873	-0.0938363733964	-0.0983155987024	-0.0831812201732
8	33582139	33584638	33583389	-0.0936925940994	-0.0980491786445	-0.0831848482921
8	33584639	33587138	33585889	-0.093581761433	-0.0978085616569	-0.0832302384832
8	33587139	33589872	33588506	-0.0934999582848	-0.097582570512	-0.0833222389433
8	33589873	33592372	33591123	-0.0934532992443	-0.0973833628334	-0.0834597020138
8	33592373	33594879	33593626	-0.0934419044429	-0.0972183945494	-0.0836338810866
8	33594880	33597379	33596130	-0.0934635026769	-0.0970789876617	-0.0838502387211
8	33597380	33599879	33598630	-0.0935185542929	-0.096966062306	-0.0841086855189
8	33599880	33602379	33601130	-0.0936076069168	-0.0968800450494	-0.0844099243351
8	33602380	33604879	33603630	-0.0937311649853	-0.0968215643577	-0.0847543181326
8	33604880	33607379	33606130	-0.0938896183259	-0.0967911224971	-0.0851421301174
8	33607380	33609879	33608630	-0.0940833193678	-0.0967891832844	-0.0855735845561
8	33609880	33612379	33611130	-0.0943125905451	-0.096816181352	-0.0860488724568
8	33612380	33614879	33613630	-0.0945777853075	-0.0968725861119	-0.0865682084729
8	33614880	33617379	33616130	-0.0948792590026	-0.0969588587306	-0.0871318181954
8	33617380	33619879	33618630	-0.0952173691303	-0.0970754501523	-0.0877399374038
8	33619880	33622379	33621130	-0.0955924908151	-0.097222848646	-0.0883928036506
8	33622380	33624879	33623630	-0.0960049520552	-0.0974015070038	-0.0890905965068
8	33624880	33627538	33626209	-0.0964699093087	-0.0976190393021	-0.0898576909456
8	33627539	33630107	33628823	-0.0969823744147	-0.0978744060142	-0.0906842963455
8	33630108	33632617	33631363	-0.0975202311496	-0.0981564916686	-0.0915348593864
8	33632618	33635141	33633880	-0.0980921659882	-0.0984693153105	-0.0924237731871
8	33635142	33637641	33636392	-0.0987017373895	-0.0988148052533	-0.0933565981878
8	33637642	33640141	33638892	-0.0993470011835	-0.0991919394602	-0.0943302666408
8	33640142	33642641	33641392	-0.100030920571	-0.0996025639101	-0.0953491135968
8	33642642	33645141	33643892	-0.100753531689	-0.100046839764	-0.096413029416
8	33645142	33647641	33646392	-0.101514881218	-0.100524942431	-0.0975219108368
8	33647642	33650141	33648892	-0.102315184544	-0.101037227323	-0.0986758124196
8	33650142	33652641	33651392	-0.103154766581	-0.101584168818	-0.0998748885212
8	33652642	33655141	33653892	-0.104033942367	-0.102166230398	-0.101119285176
8	33661055	33663554	33662305	-0.107287026426	-0.104388549877	-0.10564124156
8	33663555	33666054	33664805	-0.108342300149	-0.105128919319	-0.107084729168
8	33666055	33668554	33667305	-0.10943862313	-0.105906673264	-0.108574051085
8	33668555	33671054	33669805	-0.11057617153	-0.106722140168	-0.110109204896
8	33671055	33673554	33672305	-0.11175509628	-0.10757561533	-0.111690173703
8	33673555	33676054	33674805	-0.112975510672	-0.108467349086	-0.113316907441
8	33676055	33678554	33677305	-0.114237516154	-0.109397582759	-0.114989336419
8	33678555	33681065	33679810	-0.115543839811	-0.110368527464	-0.116710823708
8	33681066	33683565	33682316	-0.116892726821	-0.111379132445	-0.11847873736
8	33683566	33686065	33684816	-0.118280527808	-0.112426902182	-0.120287982221
8	33686066	33688565	33687316	-0.119710669969	-0.113514686607	-0.122142680419
8	33688566	33691065	33689816	-0.12118341212	-0.114643003316	-0.124042756039
8	33691066	33693565	33692316	-0.1226989661	-0.115812326441	-0.125988083209
8	33693566	33696065	33694816	-0.12425743738	-0.117023018769	-0.127978435624
8	33696066	33698712	33697389	-0.125906260782	-0.118312549875	-0.13007361573
8	33703163	33705662	33704413	-0.130638547783	-0.122059083249	-0.136031346086
8	33705663	33708162	33706913	-0.132404323926	-0.123473000761	-0.138234804399
8	33708163	33710662	33709413	-0.134212638367	-0.124929304921	-0.140481122514
8	33710663	33713162	33711913	-0.136063273298	-0.126427996723	-0.142769807296
8	33713163	33715662	33714413	-0.137956011261	-0.127969060501	-0.145100387599
8	33715663	33718162	33716913	-0.139890757462	-0.129552589825	-0.147472532258
8	33718163	33720662	33719413	-0.141867523624	-0.131178778855	-0.149886025893
8	33720663	33723162	33721913	-0.143886258121	-0.132847746124	-0.152340609097
8	33723163	33725662	33724413	-0.145946814987	-0.134559505669	-0.154835937454
8	33725663	33728162	33726913	-0.148049031174	-0.136314055001	-0.157371644803
8	33728163	33730662	33729413	-0.150192755478	-0.138111403355	-0.159947379051
8	33730663	33733162	33731913	-0.152377921086	-0.139951667711	-0.16256285287
8	33733163	33735662	33734413	-0.154604463018	-0.141834962421	-0.165217791417
8	33735663	33738162	33736913	-0.156872328368	-0.143761404109	-0.167911945474
8	33738163	33740662	33739413	-0.159181442352	-0.145731077622	-0.170645053608
8	33740663	33743162	33741913	-0.161531700292	-0.14774403186	-0.173416835074
8	33743163	33745662	33744413	-0.163922953524	-0.149800257144	-0.176226981923
8	33745663	33748162	33746913	-0.166354974546	-0.151899638868	-0.179075133776
8	33748163	33750662	33749413	-0.168827492481	-0.154041999662	-0.181960904303
8	33750663	33753173	33751918	-0.171345333022	-0.156231602022	-0.184889825007
8	33753174	33755673	33754424	-0.173904363286	-0.158464932424	-0.187856987238
8	33755674	33758173	33756924	-0.176497057434	-0.160735441551	-0.190853636895
8	33758174	33760673	33759424	-0.179129217102	-0.163048211775	-0.193886467594
8	33760674	33763173	33761924	-0.181800438642	-0.165402898458	-0.196954990916
8	33763174	33765673	33764424	-0.184510245851	-0.167799073958	-0.200058656258
8	33765674	33768173	33766924	-0.187258118444	-0.170236265679	-0.203196866773
8	33768174	33770673	33769424	-0.19004347324	-0.172713937082	-0.2063689654
8	33770674	33773173	33771924	-0.192865690913	-0.17523151862	-0.209574256414
8	33773174	33775673	33774424	-0.195724282743	-0.177788576218	-0.212812166875
8	33775674	33778173	33776924	-0.198618748863	-0.180384659858	-0.216082119438
8	33778174	33780673	33779424	-0.201548502469	-0.183019233797	-0.21938345299
8	33780674	33783173	33781924	-0.204512944756	-0.185691781162	-0.222715465195
8	33783174	33785673	33784424	-0.207511417604	-0.188401738276	-0.226077379767
8	33785674	33788173	33786924	-0.210543193887	-0.191148470769	-0.22946835025
8	33788174	33790794	33789484	-0.213681392023	-0.193998468092	-0.232969846178
8	33790795	33793347	33792071	-0.216886376441	-0.196916072106	-0.23653721486
8	33793348	33795849	33794599	-0.220050141485	-0.199802828869	-0.240050394157
8	33795850	33798375	33797113	-0.223226929105	-0.202707964626	-0.243569942172
8	33798376	33800875	33799626	-0.226432301296	-0.205645683887	-0.247113125136
8	33800876	33803375	33802126	-0.229650143088	-0.208601185295	-0.25066215859
8	33803376	33805875	33804626	-0.232896413254	-0.211589076426	-0.25423469244
8	33805876	33808375	33807126	-0.236170505246	-0.214608775805	-0.25783007729
8	33808376	33810875	33809626	-0.239471764663	-0.2176596425	-0.261447635701
8	33810876	33813375	33812126	-0.242799525234	-0.22074101247	-0.265086690822
8	33813376	33815875	33814626	-0.246153171695	-0.223852269845	-0.268746620114
8	33815876	33818375	33817126	-0.249532100496	-0.226992800708	-0.272426827381
8	33818376	33820875	33819626	-0.252935662392	-0.230161928419	-0.276126693415
8	33820876	33823375	33822126	-0.256363131732	-0.233358893385	-0.279845530549
8	33823376	33825875	33824626	-0.259813699141	-0.236582837331	-0.283582584054
8	33825876	33828375	33827126	-0.263286472386	-0.239832815477	-0.287337020293
8	33828376	33830875	33829626	-0.266780582819	-0.243107905223	-0.291108031612
8	33830876	33833375	33832126	-0.270295234392	-0.246407246577	-0.294894897536
8	33833376	33835875	33834626	-0.273829655453	-0.249730005419	-0.298696922294
8	33835876	33838375	33837126	-0.277383125406	-0.253075396187	-0.302513462384
8	33838376	33840875	33839626	-0.280954974006	-0.256442688507	-0.306343919312
8	33840876	33843375	33842126	-0.284544523228	-0.259831141802	-0.310187689294
8	33843376	33845875	33844626	-0.288150989531	-0.263239906463	-0.314044064792
8	33845876	33848375	33847126	-0.29177352982	-0.266668073672	-0.317912278219
8	33848376	33850875	33849626	-0.295411309474	-0.270114745399	-0.321791567321
8	33850876	33853375	33852126	-0.299063571802	-0.273579105321	-0.325681242856
8	33853376	33855875	33854626	-0.302729636712	-0.277060420821	-0.329580680829
8	33855876	33858375	33857126	-0.306408849429	-0.280557979177	-0.33348928652
8	33858376	33860875	33859626	-0.310100548374	-0.284071066146	-0.337406450708
8	33860876	33863375	33862126	-0.313804051728	-0.287598946386	-0.341331543819
8	33863376	33865875	33864626	-0.317518644314	-0.2911408557	-0.345263897562
8	33865876	33868375	33867126	-0.321243666928	-0.29469610298	-0.349202879809
8	33868376	33870875	33869626	-0.324978475683	-0.298264015752	-0.353147873865
8	33870876	33873375	33872126	-0.328722430131	-0.301843923712	-0.357098268498
8	33873376	33875875	33874626	-0.332474897393	-0.305435162143	-0.361053466893
8	33875876	33878375	33877126	-0.336235308966	-0.309037126564	-0.365012943688
8	33878376	33880875	33879626	-0.340003102784	-0.312649229438	-0.368976169725
8	33880876	33883375	33882126	-0.343777766159	-0.316270919818	-0.372942676935
8	33883376	33885875	33884626	-0.347559107136	-0.319901970011	-0.376912314477
8	33885876	33888375	33887126	-0.351347048652	-0.323542266273	-0.380885045733
8	33888376	33890875	33889626	-0.355141668972	-0.327191858008	-0.384860977502
8	33890876	33893375	33892126	-0.358943184501	-0.330850946434	-0.388840340032
8	33893376	33895875	33894626	-0.362751908942	-0.334519830925	-0.392823466321
8	33902580	33905079	33903830	-0.376840728193	-0.348115876698	-0.407525012863
8	33905080	33907579	33906330	-0.38068672078	-0.351833951334	-0.411529551349
8	33907580	33910079	33908830	-0.384541361985	-0.355563177708	-0.415539414857
8	33910080	33912579	33911330	-0.38840484933	-0.359303728914	-0.41955483881
8	33912580	33915079	33913830	-0.392277396299	-0.363055782881	-0.423576086122
8	33915080	33917579	33916330	-0.396159206305	-0.366819499369	-0.427603416832
8	33917580	33920079	33918830	-0.400050429317	-0.370594975505	-0.431637049869
8	33920080	33922579	33921330	-0.403951078401	-0.374382179646	-0.435677060785
8	33922580	33925079	33923830	-0.407860958801	-0.378180925388	-0.439723268916
8	33925080	33927579	33926330	-0.411779913907	-0.381991081649	-0.443775515908
8	33927580	33930079	33928830	-0.415707916202	-0.385812646156	-0.447833772233
8	33930080	33932579	33931330	-0.419644949014	-0.389645620611	-0.45189802708
8	33932580	33935079	33933830	-0.423591045409	-0.393490059463	-0.455968314491
8	33935080	33937579	33936330	-0.427546270701	-0.397346060725	-0.460044685087
8	33937580	33940079	33938830	-0.431510621498	-0.40121365819	-0.464127114519
8	33940080	33942579	33941330	-0.435484050395	-0.405092846216	-0.468215530582
8	33942580	33945079	33943830	-0.439466496264	-0.408983604511	-0.472309848529
8	33945080	33947579	33946330	-0.443457942029	-0.412885960696	-0.476410022834
8	33947580	33950079	33948830	-0.447458425007	-0.416799996845	-0.480516064335
8	33950080	33952579	33951330	-0.45146796855	-0.42072577208	-0.48462798222
8	33952580	33955079	33953830	-0.455486578517	-0.424663319952	-0.488745775047
8	33955080	33957579	33956330	-0.459514292334	-0.428612686549	-0.492869491447
8	33957580	33960079	33958830	-0.463551142934	-0.432573903749	-0.496999187668
8	33966630	33969181	33967906	-0.4782828272	-0.447053560604	-0.51204212348
8	33969182	33971681	33970432	-0.482403942567	-0.451110725685	-0.516242898313
8	33971682	33974181	33972932	-0.486491485972	-0.455137605579	-0.520406372661
8	33974182	33976681	33975432	-0.490587631544	-0.459175696636	-0.524575587353
8	33976682	33979181	33977932	-0.494692090071	-0.463224696288	-0.528750292771
8	33979182	33981681	33980432	-0.498804487678	-0.467284217097	-0.532930154081
8	33981682	33984181	33982932	-0.502924393167	-0.471353815132	-0.537114778128
8	33984182	33986681	33985432	-0.50705136261	-0.475433030328	-0.541303761524
8	33986682	33989181	33987932	-0.511185037998	-0.479521489402	-0.545496785428
8	33989182	33991681	33990432	-0.515325124413	-0.483618886206	-0.549693589104
8	33991682	33994181	33992932	-0.519471323069	-0.487724914989	-0.553893905153
8	33994182	33996681	33995432	-0.523623286694	-0.491839220359	-0.558097419995
8	33996682	33999181	33997932	-0.527780696202	-0.495961478915	-0.56230384187
8	33999182	34001931	34000557	-0.532151505098	-0.50029806982	-0.566723412501
8	34001932	34004431	34003182	-0.536527627721	-0.504642722583	-0.57114556394
8	34004432	34006931	34005682	-0.540699927	-0.508787600191	-0.575359189975
8	34006932	34009431	34008182	-0.544876248923	-0.512938979747	-0.57957442312
8	34009432	34011931	34010682	-0.549056216844	-0.517096476808	-0.583790917502
8	34011932	34014431	34013182	-0.553239545863	-0.521259804968	-0.588008414195
8	34014432	34016931	34015682	-0.557425944757	-0.525428672043	-0.592226648976
8	34016932	34019431	34018182	-0.561615242737	-0.529602909342	-0.596445472823
8	34019432	34021931	34020682	-0.565807378254	-0.533782463085	-0.600664837618
8	34021932	34024431	34023182	-0.570002306896	-0.537967306773	-0.604884698045
8	34024432	34026931	34025682	-0.574199984731	-0.542157439453	-0.609104978797
8	34026932	34029431	34028182	-0.578400294184	-0.546352790432	-0.613325524557
8	34029432	34031931	34030682	-0.582603027629	-0.550553183998	-0.617546106503
8	34031932	34034431	34033182	-0.58680794958	-0.554758390848	-0.621766502335
8	34037411	34040039	34038725	-0.596137856406	-0.564098229704	-0.631122417405
8	34040040	34042539	34041290	-0.600457947676	-0.568427214773	-0.635450761078
8	34042540	34045039	34043790	-0.604670016498	-0.572650539591	-0.639668628041
8	34045040	34047539	34046290	-0.608883486614	-0.576877797116	-0.643885720939
8	34047540	34050039	34048790	-0.613098318183	-0.581108921434	-0.648102041918
8	34050040	34052539	34051290	-0.61731442457	-0.58534379281	-0.652317551088
8	34052540	34055039	34053790	-0.621531673624	-0.589582240704	-0.656532169351
8	34061260	34063798	34062529	-0.636280355251	-0.604423582584	-0.671256403081
8	34063799	34066298	34065049	-0.64053477749	-0.608709931293	-0.67549955235
8	34066299	34068798	34067549	-0.64475585859	-0.612964915949	-0.679707668538
8	34068799	34071298	34070049	-0.648977264376	-0.617222407023	-0.68391438085
8	34071299	34073798	34072549	-0.653198937467	-0.621482301144	-0.688119679743
8	34073799	34076319	34075059	-0.657437687085	-0.625761524042	-0.692340348737
8	34076320	34078819	34077570	-0.661678202014	-0.630044570438	-0.696561195266
8	34078820	34081319	34080070	-0.665900166676	-0.634310848591	-0.700762068967
8	34081320	34083819	34082570	-0.670122109609	-0.638579013398	-0.704961471229
8	34083820	34086334	34085077	-0.674355809624	-0.642860926998	-0.709171165908
8	34086335	34088834	34087585	-0.678591100111	-0.647146262304	-0.713381093034
8	34088835	34091334	34090085	-0.682812841114	-0.651419635422	-0.71757626919
8	34091335	34093834	34092585	-0.68703464568	-0.655694752378	-0.721770300842
8	34093835	34096334	34095085	-0.691256647212	-0.659971670107	-0.725963408732
8	34096335	34098834	34097585	-0.695478988145	-0.664250442992	-0.730155835266
8	34098835	34101334	34100085	-0.699701810709	-0.668531124782	-0.734347828022
8	34101335	34103834	34102585	-0.703925256267	-0.672813779249	-0.738539626389
8	34103835	34106334	34105085	-0.7081495328	-0.677098531997	-0.742731546145
8	34106335	34108834	34107585	-0.712375030186	-0.681385697981	-0.74692407167
8	34108835	34111334	34110085	-0.716602127518	-0.685675583937	-0.751117670776
8	34111335	34113834	34112585	-0.720831247836	-0.689968551998	-0.7553128404
8	34113835	34116334	34115085	-0.725062905785	-0.694265088175	-0.759510122307
8	34116335	34118834	34117585	-0.729297600014	-0.698565675595	-0.763710024045
8	34118835	34121334	34120085	-0.733535845746	-0.702870821021	-0.767913061003
8	34121335	34123834	34122585	-0.737778181277	-0.70718105849	-0.772119766768
8	34123835	34126334	34125085	-0.742025144867	-0.71149691893	-0.776330678912
8	34126335	34128834	34127585	-0.746277279123	-0.715818949408	-0.780546325805
8	34128835	34131334	34130085	-0.750535148682	-0.720147725963	-0.784767248345
8	34131335	34133834	34132585	-0.754799326361	-0.724483835589	-0.788993989887
8	34137225	34139724	34138475	-0.764873808399	-0.734731879188	-0.798978216336
8	34139725	34142224	34140975	-0.769163046429	-0.739096525564	-0.803228233378
8	34142225	34144724	34143475	-0.773460693562	-0.743470613768	-0.807486100067
8	34144725	34147224	34145975	-0.777767041901	-0.747854426009	-0.811752107926
8	34147225	34149724	34148475	-0.782082353482	-0.752248213991	-0.816026518912
8	34149725	34152224	34150975	-0.78640683229	-0.75665216139	-0.820309545547
8	34152225	34154724	34153475	-0.790740636487	-0.761066403838	-0.824601356017
8	34154725	34157224	34155975	-0.795083864619	-0.765491012297	-0.828902063565
8	34157225	34159724	34158475	-0.799436516531	-0.769925959667	-0.833211682358
8	34159725	34162224	34160975	-0.803798554475	-0.774371168589	-0.837530208096
8	34162225	34164724	34163475	-0.808169988195	-0.778826613712	-0.841857680205
8	34164725	34167224	34165975	-0.812550876887	-0.783292343289	-0.846194161172
8	34167225	34169724	34168475	-0.816941278907	-0.787768411867	-0.850539707871
8	34169725	34172224	34170975	-0.821341237508	-0.792254859778	-0.854894363981
8	34172225	34174724	34173475	-0.825750737055	-0.796751665915	-0.859258121658
8	34174725	34177224	34175975	-0.830169656281	-0.801258706368	-0.863630863712
8	34177225	34179724	34178475	-0.834597854807	-0.80577584331	-0.868012445699
8	34179725	34182224	34180975	-0.839035252835	-0.810303006554	-0.872402776635
8	34182225	34184724	34183475	-0.843481789565	-0.814840135347	-0.876801800105
8	34184725	34187224	34185975	-0.847937413452	-0.819387170336	-0.88120948117
8	34187225	34189724	34188475	-0.852402038431	-0.823944005501	-0.885625767515
8	34189725	34192230	34190978	-0.856880925756	-0.82851598466	-0.890055908176
8	34192231	34194737	34193484	-0.861374010548	-0.833103010898	-0.894499894172
8	34194738	34197237	34195988	-0.86587235857	-0.837695927096	-0.898948947907
8	34197238	34199737	34198488	-0.870372367309	-0.842291001243	-0.903399588855
8	34199738	34202297	34201018	-0.8749353916	-0.846950826336	-0.907912597477
8	34202298	34204797	34203548	-0.879507461153	-0.851620222881	-0.912434701673
8	34204798	34207297	34206048	-0.88403417011	-0.85624354171	-0.916912205051
8	34207298	34209797	34208548	-0.888569634404	-0.860875964656	-0.921398756925
8	34209798	34212297	34211048	-0.893113757084	-0.865517303312	-0.925894396896
8	34212298	34215130	34213714	-0.897968904487	-0.870476286913	-0.930698487699
8	34222709	34225208	34223959	-0.916710230311	-0.889615977498	-0.949253298355
8	34225209	34227708	34226459	-0.921302434893	-0.894304729795	-0.953803130697
8	34227709	34230208	34228959	-0.925901494749	-0.898999882208	-0.958361365877
8	34230209	34232708	34231459	-0.93050704882	-0.903700974241	-0.962927801699
8	34232709	34235208	34233959	-0.935118757749	-0.908407577914	-0.967502243661
8	34235209	34237708	34236459	-0.939736257329	-0.913119254842	-0.972084454676
8	34237709	34240208	34238959	-0.94435917896	-0.917835593036	-0.976674162645
8	34240209	34242708	34241459	-0.948987169702	-0.922556231738	-0.981271085172
8	34242709	34245208	34243959	-0.953619847647	-0.92728078832	-0.985874904515
8	34245209	34247708	34246459	-0.958256708493	-0.932008771022	-0.990485164182
8	34247709	34250208	34248959	-0.962896737058	-0.936739228136	-0.995100844851
8	34250209	34252708	34251459	-0.967538920208	-0.941471239815	-0.999720902065
8	34252709	34255208	34253959	-0.972182337646	-0.946203977293	-1.00434438812
8	34255209	34257708	34256459	-0.976826122481	-0.95093665486	-1.00897041394
8	34257709	34260208	34258959	-0.981469437824	-0.955668514701	-1.01359811702
8	34260209	34262708	34261459	-0.986111521791	-0.960398863472	-1.01822671492
8	34262709	34265208	34263959	-0.990751608974	-0.965126989734	-1.02285543614
8	34265209	34267708	34266459	-0.995388971713	-0.969852208422	-1.02748355631
8	34267709	34270208	34268959	-1.00002291277	-0.974573858701	-1.0321103853
8	34270209	34272708	34271459	-1.00465268935	-0.9792912245	-1.03673520317
8	34272709	34275208	34273959	-1.00927754711	-0.984003582609	-1.0413572758
8	34275209	34277708	34276459	-1.01389677999	-0.988710273923	-1.04597590234
8	34277709	34280208	34278959	-1.01850970968	-0.993410670095	-1.05059040857
8	34280209	34282708	34281459	-1.0231156277	-0.998104111187	-1.05520009152
8	34282709	34285208	34283959	-1.02771376717	-1.0027898737	-1.05980419579
8	34285209	34287708	34286459	-1.03230339294	-1.00746726881	-1.0644019937
8	34287709	34290208	34288959	-1.03688399223	-1.01213584732	-1.06899296081
8	34290209	34292708	34291459	-1.04145515057	-1.01679525669	-1.07357667297
8	34292709	34295208	34293959	-1.04601654075	-1.02144521796	-1.07815280679
8	34295209	34297708	34296459	-1.05056790839	-1.0260855168	-1.08272111852
8	34297709	34300251	34298980	-1.05514711016	-1.030754793	-1.08731965838
8	34300252	34302791	34301522	-1.05975364088	-1.03545257819	-1.09194800924
8	34302792	34305291	34304042	-1.06430937209	-1.04009922152	-1.09652771162
8	34305292	34307791	34306542	-1.06881796717	-1.04469846358	-1.10106243194
8	34307792	34310291	34309042	-1.07331537004	-1.04928697621	-1.10558834303
8	34310292	34312791	34311542	-1.0778012831	-1.05386445521	-1.11010520983
8	34312792	34315291	34314042	-1.08227538197	-1.05843057195	-1.11461276591
8	34315292	34317791	34316542	-1.08673735245	-1.06298502562	-1.11911073654
8	34317792	34320291	34319042	-1.09118688128	-1.06752752412	-1.1235988365
8	34320292	34322791	34321542	-1.09562373399	-1.07205786905	-1.12807683731
8	34322792	34325291	34324042	-1.10004774437	-1.07657593919	-1.1325445659
8	34325292	34327791	34326542	-1.10445880562	-1.08108168168	-1.13700189728
8	34327792	34330291	34329042	-1.108856745	-1.08557498215	-1.14144863409
8	34330292	34332791	34331542	-1.11324132225	-1.09005564961	-1.14588452187
8	34332792	34335291	34334042	-1.11761225105	-1.09452343823	-1.15030926617
8	34335292	34337791	34336542	-1.12196920877	-1.09897806498	-1.15472253425
8	34337792	34340291	34339042	-1.12631188565	-1.10341926077	-1.15912400051
8	34340292	34342791	34341542	-1.13063989295	-1.10784666834	-1.16351326913
8	34342792	34345291	34344042	-1.13495283593	-1.11225991986	-1.16788994071
8	34345292	34347791	34346542	-1.13925027206	-1.11665859055	-1.1722535758
8	34347792	34350291	34349042	-1.14353172017	-1.12104220319	-1.17660370962
8	34350292	34352791	34351542	-1.14779666911	-1.12541025446	-1.18093984126
8	34352792	34355291	34354042	-1.15204456327	-1.1297622071	-1.18526141245
8	34355292	34357791	34356542	-1.15627484239	-1.13409753138	-1.18956784957
8	34357792	34360291	34359042	-1.16048691814	-1.13841566791	-1.19385855294
8	34360292	34362791	34361542	-1.16468022505	-1.14271607728	-1.19813294694
8	34362792	34365291	34364042	-1.16885420513	-1.14699822238	-1.20239046874
8	34365292	34367791	34366542	-1.17300830151	-1.15126155229	-1.20663057967
8	34367792	34370291	34369042	-1.17714191949	-1.15550546796	-1.2108527163
8	34370292	34372791	34371542	-1.18125452915	-1.15972944235	-1.21505637006
8	34372792	34375291	34374042	-1.18534570003	-1.16393305384	-1.21924112573
8	34375292	34377791	34376542	-1.18941495533	-1.16811583125	-1.22340653021
8	34377792	34380291	34379042	-1.19346181428	-1.1722772994	-1.22755212654
8	34380292	34382820	34381556	-1.19750834997	-1.17644019019	-1.2317005836
8	34382821	34385320	34384071	-1.20153305956	-1.18058241798	-1.23582991433
8	34385321	34387820	34386571	-1.20551019611	-1.18467749061	-1.23991369861
8	34387821	34390410	34389116	-1.2095344354	-1.18882294297	-1.24404923741
8	34390411	34392910	34391661	-1.21353360727	-1.19294450273	-1.24816248194
8	34392911	34395410	34394161	-1.21743740285	-1.19696969823	-1.25218102316
8	34395411	34397910	34396661	-1.22131651257	-1.20097141271	-1.25617752466
8	34397911	34400410	34399161	-1.22517065126	-1.20494939858	-1.26015168235
8	34400411	34402910	34401661	-1.2289995163	-1.20890337642	-1.26410319038
8	34402911	34405410	34404161	-1.23280278744	-1.21283302428	-1.26803174862
8	34405411	34407910	34406661	-1.23658017209	-1.2167380449	-1.27193708145
8	34407911	34410410	34409161	-1.24033137713	-1.22061812918	-1.27581891942
8	34410411	34412910	34411661	-1.24405603145	-1.22447287109	-1.27967693299
8	34412911	34415410	34414161	-1.24775382104	-1.22830191279	-1.28351086041
8	34415411	34417910	34416661	-1.25142449336	-1.23210495866	-1.28732049697
8	34417911	34420410	34419161	-1.25506793984	-1.23588188599	-1.29110574355
8	34420411	34422910	34421661	-1.25868415164	-1.23963269866	-1.29486657409
8	34422911	34425410	34424161	-1.26227311105	-1.24335739803	-1.29860294775
8	34425411	34427910	34426661	-1.26583474571	-1.24705592536	-1.30231477509
8	34427911	34430410	34429161	-1.26936895632	-1.250728192	-1.30600194104
8	34430411	34432910	34431661	-1.27287564071	-1.25437409077	-1.30966434369
8	34432911	34435410	34434161	-1.2763546389	-1.25799344346	-1.31330183527
8	34435411	34437910	34436661	-1.2798057663	-1.26158605348	-1.31691423097
8	34437911	34440410	34439161	-1.28322911356	-1.26515199986	-1.32050161985
8	34440411	34442961	34441686	-1.2866587153	-1.26872674731	-1.32409971674
8	34442962	34445551	34444257	-1.29012217541	-1.27233913575	-1.32773765274
8	34445552	34448113	34446833	-1.29356362609	-1.27593092458	-1.33135688786
8	34451142	34453641	34452392	-1.30089277386	-1.28358814613	-1.33907994366
8	34453642	34456141	34454892	-1.30414562125	-1.28699008018	-1.34251455444
8	34456142	34458788	34457465	-1.3074656294	-1.29046448714	-1.34602463941
8	34458789	34461288	34460039	-1.31075908484	-1.29391337075	-1.34951127654
8	34461289	34463788	34462539	-1.31393164278	-1.29723781685	-1.35287433934
8	34463789	34466288	34465039	-1.31707876195	-1.30053773087	-1.35621478125
8	34466289	34468788	34467539	-1.32020080764	-1.30381345504	-1.35953297156
8	34468789	34471288	34470039	-1.32329813645	-1.30706531244	-1.3628292819
8	34471289	34473788	34472539	-1.32637112143	-1.31029363832	-1.36610409603
8	34473789	34476288	34475039	-1.3294202788	-1.31349892329	-1.36935791679
8	34476289	34478788	34477539	-1.33244617217	-1.3166817086	-1.37259128516
8	34478789	34481288	34480039	-1.33544936165	-1.31984253357	-1.3758047341
8	34481289	34483788	34482539	-1.33843032575	-1.32298185885	-1.37899870784
8	34483789	34486288	34485039	-1.34138942849	-1.32610003791	-1.38217352356
8	34486289	34488788	34487539	-1.34432694865	-1.32919733727	-1.38532941189
8	34488789	34491288	34490039	-1.34724313635	-1.33227400123	-1.38846656779
8	34491289	34493788	34492539	-1.35013817066	-1.33533019694	-1.39158512272
8	34493789	34496288	34495039	-1.35301217231	-1.3383660246	-1.39468515351
8	34496289	34498788	34497539	-1.35586524191	-1.34138156515	-1.39776671065
8	34498789	34501288	34500039	-1.35869740781	-1.34437681665	-1.40082977924
8	34501289	34503788	34502539	-1.3615086279	-1.34735169419	-1.40387427826
8	34503789	34506288	34505039	-1.36429882531	-1.35030608116	-1.4069000777
8	34506289	34508788	34507539	-1.36706790917	-1.35323985911	-1.40990701205
8	34508789	34511288	34510039	-1.36981579041	-1.35615291981	-1.41289490029
8	34511289	34513788	34512539	-1.37254236152	-1.35904513706	-1.41586353624
8	34513789	34516288	34515039	-1.37524749363	-1.36191636351	-1.41881268522
8	34516289	34518788	34517539	-1.37793103659	-1.36476642948	-1.42174208557
8	34518789	34521288	34520039	-1.38059279806	-1.36759511252	-1.42465144033
8	34521289	34523788	34522539	-1.38323259275	-1.37040219398	-1.42754045979
8	34523789	34526288	34525039	-1.38585032953	-1.37318756674	-1.43040891507
8	34526289	34529076	34527683	-1.38859465429	-1.37610954321	-1.43341986756
8	34529077	34531886	34530482	-1.39147249042	-1.37917581374	-1.43658142537
8	34531887	34534386	34533137	-1.39417616125	-1.38205855246	-1.43955541999
8	34534387	34536886	34535637	-1.39669870689	-1.38474998756	-1.44233340068
8	34536887	34539428	34538158	-1.39921944451	-1.38744127258	-1.44511244716
8	34539429	34542206	34540818	-1.40185389501	-1.39025588225	-1.44802010055
8	34545244	34547944	34546594	-1.40748365496	-1.39627722916	-1.45424479646
8	34547945	34550444	34549195	-1.40997753908	-1.3989474466	-1.45700708186
8	34550445	34552944	34551695	-1.41234994084	-1.40148922509	-1.45963760333
8	34552945	34555444	34554195	-1.41469777255	-1.40400624263	-1.46224359419
8	34555445	34557944	34556695	-1.41702057501	-1.40649794745	-1.4648245038
8	34557945	34560444	34559195	-1.41931783905	-1.40896372413	-1.46737973811
8	34560445	34562944	34561695	-1.42158905558	-1.41140295474	-1.46990869617
8	34562945	34565444	34564195	-1.4238337102	-1.41381500435	-1.47241077648
8	34565445	34567944	34566695	-1.42605131759	-1.41619926915	-1.47488539817
8	34567945	34570444	34569195	-1.42824160894	-1.41855538619	-1.47733216353
8	34570445	34572944	34571695	-1.43040439953	-1.42088309139	-1.47975073322
8	34572945	34575444	34574195	-1.43253954611	-1.42318216425	-1.48214079899
8	34575445	34577944	34576695	-1.43464696257	-1.42545246159	-1.48450207916
8	34577945	34580444	34579195	-1.43672660973	-1.42769388854	-1.48683433043
8	34580445	34582944	34581695	-1.43877849336	-1.42990638733	-1.48913735486
8	34582945	34585444	34584195	-1.44080288438	-1.43209017374	-1.49141120236
8	34585445	34588251	34586848	-1.44292158301	-1.4343766431	-1.49379250205
8	34591215	34593714	34592465	-1.44730999476	-1.43911541652	-1.49872822332
8	34593715	34596214	34594965	-1.44922225055	-1.44118142843	-1.50087962569
8	34596215	34598714	34597465	-1.45111033515	-1.44322189112	-1.50300370395
8	34598715	34601214	34599965	-1.4529749371	-1.445237467	-1.50510084928
8	34601215	34603714	34602465	-1.45481667279	-1.44722873113	-1.50717139263
8	34603715	34606214	34604965	-1.45663615478	-1.44919626088	-1.50921564957
8	34606215	34608714	34607465	-1.45843394536	-1.45114058731	-1.51123387365
8	34608715	34611214	34609965	-1.46021061956	-1.45306225694	-1.5132263222
8	34611215	34614026	34612621	-1.46207569502	-1.45507966571	-1.51531516309
8	34614027	34616526	34615277	-1.46391831884	-1.45707284773	-1.51737550873
8	34616527	34619026	34617777	-1.46563290105	-1.45892754109	-1.51928909295
8	34619027	34621526	34620277	-1.46732896192	-1.46076218148	-1.52117799816
8	34621527	34624026	34622777	-1.46900716751	-1.46257745512	-1.52304249036
8	34624027	34626526	34625277	-1.47066811924	-1.4643739703	-1.52488278136
8	34626527	34629026	34627777	-1.47231238706	-1.46615230872	-1.52669904123
8	34629027	34631526	34630277	-1.47394056894	-1.4679130828	-1.5284914573
8	34631527	34634028	34632778	-1.47555390991	-1.46965760347	-1.53026091717
8	34634029	34636528	34635279	-1.47715233012	-1.47138574946	-1.53200685072
8	34636529	34639028	34637779	-1.47873571054	-1.47309736145	-1.53372865876
8	34639029	34641528	34640279	-1.48030513205	-1.47479358646	-1.53542704399
8	34641529	34644028	34642779	-1.48186097286	-1.47647480698	-1.53710194541
8	34644029	34646528	34645279	-1.48340360023	-1.47814138183	-1.5387532998
8	34646529	34649028	34647779	-1.48493337147	-1.47979365474	-1.54038103353
8	34649029	34651528	34650279	-1.48645064363	-1.48143196775	-1.54198506643
8	34651529	34654049	34652789	-1.48796175963	-1.48306311805	-1.54357158095
8	34654050	34656549	34655300	-1.48946158362	-1.48468151148	-1.54513463856
8	34656550	34659049	34657800	-1.49094338187	-1.48627985997	-1.54666678544
8	34659050	34661549	34660300	-1.492414101	-1.4878656401	-1.54817477236
8	34661550	34664049	34662800	-1.49387406071	-1.48943918485	-1.54965840309
8	34664050	34666549	34665300	-1.49532356997	-1.49100081909	-1.55111746189
8	34666550	34669049	34667800	-1.49676291879	-1.49255084292	-1.55255171962
8	34669050	34671549	34670300	-1.49819234689	-1.49408949624	-1.55396090422
8	34671550	34674049	34672800	-1.4996120704	-1.49561699228	-1.55534471529
8	34674050	34676549	34675300	-1.50102228593	-1.49713351549	-1.55670283325
8	34676550	34679049	34677800	-1.50242320652	-1.49863925961	-1.55803495443
8	34679050	34681549	34680300	-1.50381511385	-1.50013447523	-1.55934084683
8	34681550	34684049	34682800	-1.50519827898	-1.50161939805	-1.56062026635
8	34686550	34689049	34687800	-1.5079403977	-1.50456031275	-1.5630997134
8	34689050	34691549	34690300	-1.50930005186	-1.50601700473	-1.56430042848
8	34691550	34694049	34692800	-1.51065201952	-1.50746444348	-1.565475723
8	34694050	34696549	34695300	-1.51199622245	-1.50890255058	-1.56662606102
8	34696550	34699077	34697814	-1.51334005199	-1.51033922683	-1.56775814563
8	34699078	34701577	34700328	-1.5146758588	-1.51176628542	-1.56886590403
8	34701578	34704077	34702828	-1.51599618672	-1.51317577623	-1.56994380473
8	34704078	34706577	34705328	-1.51730836875	-1.51457554096	-1.57099846944
8	34706578	34709077	34707828	-1.51861218834	-1.51596535284	-1.57203019549
8	34709078	34711577	34710328	-1.51990730465	-1.51734485627	-1.5730391542
8	34711578	34714077	34712828	-1.5211933308	-1.51871364517	-1.57402547161
8	34714078	34716577	34715328	-1.52246984086	-1.52007128581	-1.57498922002
8	34716578	34719077	34717828	-1.52373636804	-1.52141730319	-1.5759304276
8	34719078	34721577	34720328	-1.5249924233	-1.52275119275	-1.57684910598
8	34721578	34724077	34722828	-1.52623748223	-1.52407240018	-1.57774523802
8	34727380	34729879	34728630	-1.52908135297	-1.52708636056	-1.57973756533
8	34729880	34732379	34731130	-1.53028563505	-1.52836105912	-1.58055806178
8	34732380	34734898	34733639	-1.53148063261	-1.5296249856	-1.58135834211
8	34734899	34737398	34736149	-1.53266188294	-1.53087345203	-1.58213559074
8	34737399	34739926	34738663	-1.53383016645	-1.53210731724	-1.58289051724
8	34739927	34742687	34741307	-1.53504212285	-1.53338635999	-1.58365881484
8	34742688	34745528	34744108	-1.53630644365	-1.53471962695	-1.58444370428
8	34745529	34748028	34746779	-1.5374924181	-1.53596928597	-1.58516401135
8	34748029	34750528	34749279	-1.53858424834	-1.53711886158	-1.58581295919
8	34750529	34753028	34751779	-1.53965761908	-1.53824813089	-1.58643710187
8	34753029	34755528	34754279	-1.54071169152	-1.5393562037	-1.58703603766
8	34755529	34758028	34756779	-1.54174560304	-1.54044216498	-1.58760933311
8	34758029	34760528	34759279	-1.54275845842	-1.54150506015	-1.58815652659
8	34760529	34763028	34761779	-1.54374938616	-1.54254395543	-1.58867717682
8	34763029	34765528	34764279	-1.54471755158	-1.54355795309	-1.58917087195
8	34765529	34768028	34766779	-1.54566214799	-1.5445461822	-1.58963721965
8	34768029	34770528	34769279	-1.54658235092	-1.54550775049	-1.59007580519
8	34770529	34773028	34771779	-1.54747740555	-1.54644183541	-1.59048627282
8	34773029	34775528	34774279	-1.54834656501	-1.54734761982	-1.59086827081
8	34775529	34778028	34776779	-1.54918907229	-1.54822427194	-1.59122143642
8	34778029	34780528	34779279	-1.55000413681	-1.54907092184	-1.59154537307
8	34780529	34783213	34781871	-1.5508194088	-1.54991617356	-1.59184994869
8	34783214	34785755	34784485	-1.55161018752	-1.55073429352	-1.59212453021
8	34785756	34788255	34787006	-1.55234235981	-1.55149005222	-1.59235810403
8	34788256	34790763	34789510	-1.55303947608	-1.55220788321	-1.59255953477
8	34790764	34793263	34792014	-1.55370633261	-1.5528927613	-1.59273051899
8	34793264	34795763	34794514	-1.55434204356	-1.55354382136	-1.59287119022
8	34795764	34798263	34797014	-1.55494789887	-1.5541624391	-1.59298225193
8	34798264	34800763	34799514	-1.55552405557	-1.55474882702	-1.59306405844
8	34800764	34803263	34802014	-1.55607065384	-1.55530318541	-1.59311693515
8	34803264	34805763	34804514	-1.55658787526	-1.55582576444	-1.59314123161
8	34805764	34808263	34807014	-1.55707590598	-1.55631681503	-1.59313729802
8	34808264	34810763	34809514	-1.55753507309	-1.55677673376	-1.59310561507
8	34810764	34813263	34812014	-1.55796578886	-1.55720601628	-1.59304672989
8	34813264	34815763	34814514	-1.55836851627	-1.55760521724	-1.59296122443
8	34815764	34818263	34817014	-1.55874379064	-1.55797496808	-1.59284974352
8	34818264	34820763	34819514	-1.55909214752	-1.5583158946	-1.59271293191
8	34820764	34823263	34822014	-1.55941410747	-1.55862859655	-1.59255142767
8	34843264	34845763	34844514	-1.56123552303	-1.56030212228	-1.59011076797
8	34845764	34848263	34847014	-1.56133277044	-1.56037798627	-1.58974513688
8	34848264	34850763	34849514	-1.56141197277	-1.56043524241	-1.58936371196
8	34850764	34853263	34852014	-1.56147390996	-1.56047477721	-1.58896729903
8	34853264	34855763	34854514	-1.56151938914	-1.56049750804	-1.58855672461
8	34855764	34858267	34857016	-1.56154928636	-1.56050439599	-1.58813252312
8	34858268	34860844	34859556	-1.5615644866	-1.56049608822	-1.58768912427
8	34860845	34863344	34862095	-1.56156520521	-1.56047325906	-1.58723385598
8	34863345	34865844	34864595	-1.56155252855	-1.56043745195	-1.58677457697
8	34865845	34868344	34867095	-1.56152739501	-1.56038935125	-1.58630518867
8	34868345	34870844	34869595	-1.56149062574	-1.56032987222	-1.58582650817
8	34870845	34873344	34872095	-1.56144300891	-1.56025988088	-1.58533933726
8	34873345	34875893	34874619	-1.56138462912	-1.56017931886	-1.58483960379
8	34875894	34878393	34877144	-1.5613165217	-1.56008948992	-1.58433243572
8	34878394	34880893	34879644	-1.56124016867	-1.5599921502	-1.58382383477
8	34880894	34883413	34882154	-1.56115520561	-1.55988668641	-1.5833074012
8	34883414	34885913	34884664	-1.56106261182	-1.55977422533	-1.58278586309
8	34885914	34888413	34887164	-1.56096356439	-1.55965611149	-1.58226206592
8	34888414	34890955	34889685	-1.56085755507	-1.55953169734	-1.58173022181
8	34890956	34893455	34892206	-1.56074609192	-1.55940272436	-1.58119540814
8	34893456	34896194	34894825	-1.5606252743	-1.5592647244	-1.58063741462
8	34896195	34898694	34897445	-1.56050003132	-1.559123377	-1.5800775146
8	34898695	34901194	34899945	-1.56037703986	-1.55898608014	-1.57954228056
8	34901195	34903694	34902445	-1.56025117139	-1.5588469924	-1.57900661469
8	34903695	34906196	34904946	-1.56012296219	-1.55870669579	-1.57847088417
8	34906197	34908696	34907447	-1.55999305764	-1.55856589065	-1.5779358901
8	34908697	34911280	34909989	-1.5598598355	-1.55842285189	-1.57739342627
8	34911281	34913780	34912531	-1.55972589076	-1.55828040463	-1.57685275356
8	34913781	34916280	34915031	-1.55959386768	-1.55814133548	-1.57632318333
8	34916281	34918780	34917531	-1.55946194569	-1.55800370543	-1.57579616034
8	34918781	34921280	34920031	-1.55933054394	-1.55786796087	-1.5752721132
8	34921281	34923780	34922531	-1.55920011602	-1.557734565	-1.57475152382
8	34923781	34926280	34925031	-1.55907104499	-1.55760390329	-1.57423481094
8	34926281	34928780	34927531	-1.55894365916	-1.55747629172	-1.57372235459
8	34928781	34931280	34930031	-1.55881825804	-1.55735200383	-1.57321451837
8	34931281	34933780	34932531	-1.558695206	-1.55723137793	-1.57271172961
8	34933781	34936280	34935031	-1.55857502751	-1.55711490858	-1.57221457916
8	34936281	34938780	34937531	-1.55845833383	-1.5570031719	-1.57172374775
8	34938781	34941280	34940031	-1.55834580192	-1.55689681375	-1.57123997524
8	34941281	34943780	34942531	-1.55823817852	-1.55679658285	-1.5707640327
8	34943781	34946280	34945031	-1.55813630647	-1.55670334214	-1.57029675999
8	34946281	34948780	34947531	-1.55804100418	-1.55661793361	-1.56983896239
8	34948781	34951280	34950031	-1.55795304356	-1.55654115494	-1.56939139577
8	34951281	34953780	34952531	-1.55787309789	-1.55647370052	-1.56895472385
8	34953781	34956280	34955031	-1.55780177471	-1.55641619822	-1.56852954417
8	34956281	34958780	34957531	-1.55773969469	-1.55636928674	-1.56811646747
8	34958781	34961280	34960031	-1.55768747566	-1.55633359804	-1.56771610279
8	34961281	34963780	34962531	-1.55764574177	-1.55630977452	-1.56732905928
8	34963781	34966280	34965031	-1.55761516867	-1.55629852067	-1.56695598595
8	34966281	34968780	34967531	-1.55759643633	-1.5563005389	-1.56659753817
8	34968781	34971280	34970031	-1.55759022167	-1.55631651921	-1.56625437572
8	34971281	34973780	34972531	-1.55759719579	-1.55634712825	-1.56592716725
8	34973781	34976280	34975031	-1.55761804545	-1.55639304174	-1.56561660215
8	34976281	34978780	34977531	-1.55765336987	-1.55645484346	-1.56532328632
8	34978781	34981280	34980031	-1.55770366404	-1.55653299781	-1.56504773775
8	34981281	34983780	34982531	-1.55776933415	-1.55662787018	-1.56479039439
8	34983781	34986280	34985031	-1.5578507489	-1.55673978865	-1.56455165507
8	34986281	34988780	34987531	-1.55794826539	-1.55686908203	-1.5643318952
8	34988781	34991280	34990031	-1.55806218798	-1.55701602417	-1.56413143919
8	34991281	34993780	34992531	-1.55819282557	-1.55718090626	-1.56395059284
8	34993781	34996280	34995031	-1.55834041685	-1.55736396838	-1.5637895675
8	34996281	34998780	34997531	-1.55850511212	-1.55756535607	-1.56364849293
8	34998781	35001280	35000031	-1.5586870002	-1.55778514494	-1.56352744564
8	35001281	35003780	35002531	-1.55888616636	-1.55802339873	-1.56342650435
8	35003781	35006280	35005031	-1.55910264616	-1.55828013034	-1.56334569888
8	35006281	35008780	35007531	-1.559336408	-1.55855529005	-1.56328498726
8	35008781	35011280	35010031	-1.55958741768	-1.5588488366	-1.56324431176
8	35011281	35013780	35012531	-1.55985566791	-1.55916075312	-1.56322364575
8	35013781	35016280	35015031	-1.56014118547	-1.5594910632	-1.56322299119
8	35016281	35018780	35017531	-1.5604440213	-1.55983983558	-1.56324235048
8	35018781	35021280	35020031	-1.56076419924	-1.56020712573	-1.56328168979
8	35021281	35023785	35022533	-1.5611018952	-1.5605931877	-1.56334090348
8	35023786	35026285	35025036	-1.56145682708	-1.56099775475	-1.56341977209
8	35026286	35028785	35027536	-1.5618281885	-1.56141996374	-1.56351788278
8	35028786	35031285	35030036	-1.56221618996	-1.56186010748	-1.56363506803
8	35031286	35033785	35032536	-1.56262063173	-1.56231800972	-1.56377107713
8	35033786	35036285	35035036	-1.56304133149	-1.56279350303	-1.56392568296
8	35036286	35038785	35037536	-1.5634781002	-1.56328640059	-1.56409866743
8	35038786	35041285	35040036	-1.56393068488	-1.56379643515	-1.56428976773
8	35041286	35043785	35042536	-1.56439875927	-1.56432325988	-1.56449865418
8	35043786	35046285	35045036	-1.56488199426	-1.56486651884	-1.56472500064
8	35046286	35048791	35047539	-1.56538066692	-1.56542653088	-1.56496878794
8	35048792	35051291	35050042	-1.56589392803	-1.56600234341	-1.56522948426
8	35051292	35053791	35052542	-1.56642091241	-1.56659297939	-1.56550653427
8	35053792	35056291	35055042	-1.56696204827	-1.56719890501	-1.56580007592
8	35056292	35058791	35057542	-1.56751711019	-1.5678198535	-1.56610990335
8	35058792	35061291	35060042	-1.56808577126	-1.56845544372	-1.56643572332
8	35061292	35063791	35062542	-1.5686676604	-1.56910524491	-1.56677720419
8	35063792	35066291	35065042	-1.56926238529	-1.56976879721	-1.56713400081
8	35066292	35068791	35067542	-1.56986954653	-1.57044561694	-1.56750577987
8	35068792	35071291	35070042	-1.57048871748	-1.57113517979	-1.56789219713
8	35071292	35073791	35072542	-1.57111945001	-1.57183693848	-1.56829288665
8	35073792	35076291	35075042	-1.57176125532	-1.57255030714	-1.56870743742
8	35076292	35078794	35077543	-1.57241385829	-1.57327494494	-1.56913555879
8	35078795	35081294	35080045	-1.57307679955	-1.57401030263	-1.56957686352
8	35081295	35083794	35082545	-1.57374880975	-1.5747549361	-1.57003041001
8	35083795	35086294	35085045	-1.57442989427	-1.57550882123	-1.57049608388
8	35086295	35088794	35087545	-1.57511955792	-1.57627138153	-1.57097343757
8	35088795	35091294	35090045	-1.57581727646	-1.57704201571	-1.57146198797
8	35091295	35093794	35092545	-1.57652245804	-1.57782004634	-1.57196119847
8	35093795	35096431	35095113	-1.57725407738	-1.5786263471	-1.57248462611
8	35096432	35098931	35097682	-1.57799279412	-1.5794395396	-1.57301855213
8	35098932	35101431	35100182	-1.57871768216	-1.58023661825	-1.57354751521
8	35101432	35103931	35102682	-1.57944782344	-1.58103864377	-1.57408504012
8	35103932	35106431	35105182	-1.58018249264	-1.58184487661	-1.5746303796
8	35106432	35108931	35107682	-1.58092095829	-1.58265456459	-1.5751827871
8	35108932	35111431	35110182	-1.58166252764	-1.58346698938	-1.57574155843
8	35111432	35113931	35112682	-1.5824065974	-1.58428152685	-1.57630607332
8	35113932	35116431	35115182	-1.58315262492	-1.58509761264	-1.57687577212
8	35116432	35118931	35117682	-1.58390009783	-1.58591470951	-1.57745013046
8	35118932	35121431	35120182	-1.58464851359	-1.58673229815	-1.57802862998
8	35121432	35123931	35122682	-1.5853973707	-1.58754986026	-1.57861075738
8	35123932	35126431	35125182	-1.58614617254	-1.58836687847	-1.57919600969
8	35126432	35128931	35127682	-1.58689445124	-1.58918285601	-1.57978392114
8	35128932	35131431	35130182	-1.58764172632	-1.58999727891	-1.58037401687
8	35131432	35133931	35132682	-1.5883875251	-1.59080965629	-1.58096581246
8	35133932	35136431	35135182	-1.58913145578	-1.59161961182	-1.58155887903
8	35136432	35138931	35137682	-1.58987315876	-1.59242681686	-1.58215280982
8	35138932	35141431	35140182	-1.59061224312	-1.59323091398	-1.58274716555
8	35141432	35143931	35142682	-1.59134829176	-1.59403151645	-1.58334148638
8	35143932	35146431	35145182	-1.59208090131	-1.5948282373	-1.58393534528
8	35146432	35148931	35147682	-1.59280963717	-1.59562064431	-1.58452830021
8	35148932	35151431	35150182	-1.59353400802	-1.59640823339	-1.58511986709
8	35151432	35153931	35152682	-1.59425353746	-1.59719051333	-1.58570957626
8	35153932	35156431	35155182	-1.59496779082	-1.59796703832	-1.58629699526
8	35156432	35158931	35157682	-1.59567638908	-1.59873741222	-1.58688175302
8	35158932	35161431	35160182	-1.59637896725	-1.59950123107	-1.58746351361
8	35161432	35163931	35162682	-1.59707519281	-1.60025811619	-1.58804197924
8	35163932	35166431	35165182	-1.59776477445	-1.60100771871	-1.58861690956
8	35166432	35168931	35167682	-1.59844750319	-1.6017497601	-1.58918815894
8	35168932	35171431	35170182	-1.59912322829	-1.60248402721	-1.58975562768
8	35178232	35180842	35179537	-1.60158628373	-1.6051581137	-1.59184318053
8	35180843	35183342	35182093	-1.60224028609	-1.60586720418	-1.59240302083
8	35183343	35185842	35184593	-1.60287165843	-1.60655123846	-1.59294591946
8	35185843	35188342	35187093	-1.60349453601	-1.60722548559	-1.5934839763
8	35188343	35190842	35189593	-1.60410864365	-1.60788959336	-1.59401697414
8	35190843	35193342	35192093	-1.60471367512	-1.60854317263	-1.5945446709
8	35193343	35195842	35194593	-1.60530930667	-1.60918581605	-1.59506680747
8	35195843	35198342	35197093	-1.60589519002	-1.60981708763	-1.5955831066
8	35198343	35200842	35199593	-1.60647096702	-1.61043653843	-1.59609328534
8	35200843	35203342	35202093	-1.60703633059	-1.61104376751	-1.59659711842
8	35203343	35205842	35204593	-1.60759104177	-1.61163844896	-1.59709444191
8	35205843	35208358	35207101	-1.60813658778	-1.61222210139	-1.59758665563
8	35208359	35210858	35209609	-1.60867094238	-1.61279248573	-1.59807199448
8	35210859	35213358	35212109	-1.60919224306	-1.61334755574	-1.59854879841
8	35213359	35215858	35214609	-1.60970192873	-1.61388878831	-1.59901841486
8	35215859	35218358	35217109	-1.61019961484	-1.61441572152	-1.59948052774
8	35218359	35220858	35219609	-1.61068490446	-1.61492788883	-1.59993480177
8	35220859	35223358	35222109	-1.61115742774	-1.61542484865	-1.60038092747
8	35223359	35225858	35224609	-1.61161703418	-1.61590638854	-1.60081879369
8	35225859	35228358	35227109	-1.61206352799	-1.61637225098	-1.60124824005
8	35228359	35230900	35229630	-1.61250022905	-1.61682581003	-1.60167255431
8	35230901	35233400	35232151	-1.61292301934	-1.61726267773	-1.60208785197
8	35233401	35235900	35234651	-1.61332820334	-1.61767896487	-1.60249052423
8	35235901	35238400	35237151	-1.61371895666	-1.61807786104	-1.60288375008
8	35238401	35240900	35239651	-1.61409489191	-1.61845887554	-1.60326720435
8	35240901	35243400	35242151	-1.61445561816	-1.61882152135	-1.60364054107
8	35243401	35245900	35244651	-1.61480075524	-1.61916532393	-1.6040034206
8	35248984	35251483	35250234	-1.61551317242	-1.61986255952	-1.60477415756
8	35251484	35253983	35252734	-1.61580510033	-1.62014203045	-1.60510064541
8	35253984	35256483	35255234	-1.61607971641	-1.62040061248	-1.60541506503
8	35256484	35258983	35257734	-1.61633669664	-1.62063796097	-1.6057170794
8	35258984	35261483	35260234	-1.61657573917	-1.62085376107	-1.60600636474
8	35261484	35263983	35262734	-1.61679659233	-1.62104776707	-1.60628262712
8	35263984	35266483	35265234	-1.61699900309	-1.62121973674	-1.60654556545
8	35266484	35268983	35267734	-1.61718269458	-1.6213694172	-1.60679484279
8	35268984	35271483	35270234	-1.61734744022	-1.6214966344	-1.60703014779
8	35271484	35273983	35272734	-1.61749308208	-1.62160129462	-1.60725122434
8	35273984	35276483	35275234	-1.61761970861	-1.62168356815	-1.60745803793
8	35276484	35278983	35277734	-1.61772760899	-1.6217438352	-1.60765073713
8	35278984	35281483	35280234	-1.61781712886	-1.6217825443	-1.60782950696
8	35281484	35283983	35282734	-1.61788861749	-1.62180014733	-1.60799453708
8	35283984	35286483	35285234	-1.61794240858	-1.62179707887	-1.6081460042
8	35286484	35288983	35287734	-1.61797884608	-1.62177378039	-1.60828410246
8	35288984	35291483	35290234	-1.61799823004	-1.62173064874	-1.60840898594
8	35291484	35293983	35292734	-1.61800084093	-1.62166805905	-1.6085207924
8	35293984	35296483	35295234	-1.61798696534	-1.62158639137	-1.60861966775
8	35296484	35298983	35297734	-1.61795689149	-1.62148602254	-1.60870576524
8	35298984	35301483	35300234	-1.61791091187	-1.62136733123	-1.60877924362
8	35301484	35303983	35302734	-1.61784935204	-1.62123073696	-1.60884028269
8	35303984	35306483	35305234	-1.61777257601	-1.62107670281	-1.6088890931
8	35306484	35308983	35307734	-1.61768089605	-1.62090563634	-1.60892583705
8	35308984	35311483	35310234	-1.61757461753	-1.62071792244	-1.6089506837
8	35311484	35313983	35312734	-1.61745403568	-1.6205139206	-1.60896380659
8	35313984	35316483	35315234	-1.61731938929	-1.6202939326	-1.60896532451
8	35316484	35318983	35317734	-1.61717085145	-1.62005818606	-1.60895529987
8	35318984	35321483	35320234	-1.61700856225	-1.61980686807	-1.60893377393
8	35321484	35323983	35322734	-1.61683269461	-1.61954020109	-1.60890082166
8	35323984	35326483	35325234	-1.61664345608	-1.61925843221	-1.60885657175
8	35326484	35328983	35327734	-1.61644109624	-1.61896186066	-1.60880119113
8	35328984	35331483	35330234	-1.61622588203	-1.61865080496	-1.60873486144
8	35331484	35333983	35332734	-1.61599809072	-1.6183255828	-1.6086577829
8	35333984	35336490	35335237	-1.61575775502	-1.61798613962	-1.60857010418
8	35336491	35338990	35337741	-1.6155053585	-1.61763306021	-1.6084721333
8	35338991	35341490	35340241	-1.61524173863	-1.61726741624	-1.60836433422
8	35341491	35343990	35342741	-1.61496677582	-1.61688896017	-1.60824676893
8	35343991	35346490	35345241	-1.6146806681	-1.61649791246	-1.60811958342
8	35346491	35348990	35347741	-1.61438355228	-1.61609442293	-1.60798287459
8	35348991	35351490	35350241	-1.61407550922	-1.61567857948	-1.60783669449
8	35351491	35353990	35352741	-1.6137565859	-1.61525043175	-1.60768107026
8	35353991	35356490	35355241	-1.61342677913	-1.6148099844	-1.60751597412
8	35356491	35358990	35357741	-1.61308610099	-1.61435728009	-1.60734136478
8	35358991	35361490	35360241	-1.61273464088	-1.61389245314	-1.60715726142
8	35361491	35363990	35362741	-1.6123725003	-1.61341564614	-1.60696370035
8	35363991	35366490	35365241	-1.61199972224	-1.61292693076	-1.60676067252
8	35366491	35368990	35367741	-1.61161634792	-1.61242637133	-1.60654817524
8	35368991	35371490	35370241	-1.61122248814	-1.6119141118	-1.6063262695
8	35371491	35373990	35372741	-1.61081827754	-1.61139035325	-1.60609501921
8	35373991	35376490	35375241	-1.61040380408	-1.61085525553	-1.60585444181
8	35376491	35378990	35377741	-1.60997908662	-1.61030890409	-1.60560449544
8	35378991	35381490	35380241	-1.60954406703	-1.60975129621	-1.60534507287
8	35381491	35383990	35382741	-1.60909869494	-1.6091824214	-1.60507608857
8	35383991	35386490	35385241	-1.60864299703	-1.60860234383	-1.60479753829
8	35386491	35388990	35387741	-1.6081769425	-1.60801106454	-1.60450936842
8	35388991	35391490	35390241	-1.60770049603	-1.60740858054	-1.60421152
8	35391491	35394207	35392849	-1.60719236624	-1.60676813168	-1.60389044323
8	35394208	35396707	35395458	-1.60667265068	-1.60611521463	-1.60355859208
8	35396708	35399207	35397958	-1.60616391845	-1.60547808481	-1.60323055754
8	35399208	35401707	35400458	-1.60564467089	-1.60482970665	-1.60289267235
8	35401708	35404207	35402958	-1.60511495143	-1.60417013944	-1.60254497154
8	35404208	35406707	35405458	-1.60457482646	-1.60349946119	-1.60218751718
8	35406708	35409207	35407958	-1.60402432934	-1.60281770561	-1.60182035175
8	35409208	35411707	35410458	-1.60346345613	-1.60212486734	-1.60144348344
8	35411708	35414207	35412958	-1.60289226907	-1.60142102217	-1.60105696839
8	35414208	35416707	35415458	-1.60231087472	-1.60070627608	-1.60066092121
8	35416708	35419207	35417958	-1.601719451	-1.59998079272	-1.60025554125
8	35419208	35421707	35420458	-1.60111816173	-1.59924471796	-1.59984101764
8	35421708	35424207	35422958	-1.60050716117	-1.59849818498	-1.59941753432
8	35424208	35426727	35425468	-1.59988413017	-1.59773830117	-1.59898356318
8	35426728	35429227	35427978	-1.59925164648	-1.59696816284	-1.59854096329
8	35429228	35431727	35430478	-1.59861240737	-1.59619100479	-1.59809169423
8	35431728	35434227	35432978	-1.59796409668	-1.59540394646	-1.59763422296
8	35434228	35436727	35435478	-1.59730692421	-1.59460717804	-1.59716879095
8	35436728	35439227	35437978	-1.59664106727	-1.59380086649	-1.59669559564
8	35439228	35441727	35440478	-1.5959666414	-1.59298512441	-1.59621476021
8	35441728	35444227	35442978	-1.59528375526	-1.5921600621	-1.59572639131
8	35444228	35446727	35445478	-1.59459250866	-1.59132578577	-1.59523057957
8	35446728	35449227	35447978	-1.59389305653	-1.59048245999	-1.59472746374
8	35449228	35451727	35450478	-1.59318551167	-1.58963020649	-1.59421714131
8	35451728	35454227	35452978	-1.59246994867	-1.58876911119	-1.59369966848
8	35454228	35456727	35455478	-1.59174647883	-1.58789930353	-1.59317512346
8	35456728	35459227	35457978	-1.59101522332	-1.58702092545	-1.59264358864
8	35459228	35461727	35460478	-1.59027632573	-1.5861341378	-1.59210517218
8	35461728	35464227	35462978	-1.58952989856	-1.58523906272	-1.59155995745
8	35464228	35466727	35465478	-1.58877596343	-1.5843357294	-1.59100793969
8	35466728	35469227	35467978	-1.58801451113	-1.58342414694	-1.59044907778
8	35469228	35471727	35470478	-1.5872454733	-1.58250426546	-1.58988327592
8	35471728	35474227	35472978	-1.58646878168	-1.58157603243	-1.58931044487
8	35474228	35476727	35475478	-1.58568443798	-1.58063947374	-1.58873055422
8	35476728	35479227	35477978	-1.58489243595	-1.57969460488	-1.58814357198
8	35479228	35481727	35480478	-1.58409272542	-1.57874139107	-1.5875494302
8	35481728	35484227	35482978	-1.58328518048	-1.5777797156	-1.5869479943
8	35484228	35486727	35485478	-1.58246964098	-1.57680942614	-1.58633909817
8	35486728	35489227	35487978	-1.58164597952	-1.57583040724	-1.58572260464
8	35489228	35491727	35490478	-1.58081406582	-1.57484253055	-1.58509838648
8	35491728	35494227	35492978	-1.57997377788	-1.57384566552	-1.5844663365
8	35494228	35496727	35495478	-1.57912497568	-1.57283965908	-1.58382633183
8	35496728	35499227	35497978	-1.57826762478	-1.57182446725	-1.58317834545
8	35499228	35501727	35500478	-1.57740178865	-1.57080014493	-1.58252244426
8	35501728	35504227	35502978	-1.57652759974	-1.5697668131	-1.58185877166
8	35504228	35506727	35505478	-1.57564513458	-1.56872453135	-1.58118742317
8	35506728	35509336	35508032	-1.5747350981	-1.56765050821	-1.58049370842
8	35509337	35511836	35510587	-1.5738160574	-1.56656666136	-1.57979175616
8	35511837	35514336	35513087	-1.57290840712	-1.56549700462	-1.57909720122
8	35514337	35516836	35515587	-1.57199262777	-1.56441846935	-1.57839520473
8	35516837	35519336	35518087	-1.57106922251	-1.56333155292	-1.5776862817
8	35519337	35521836	35520587	-1.57013867375	-1.56223672799	-1.57697093148
8	35535512	35538011	35536762	-1.56396966465	-1.55498424578	-1.57221413871
8	35538012	35540511	35539262	-1.56299665096	-1.55384019675	-1.57146293675
8	35540512	35543011	35541762	-1.56201938005	-1.55269086456	-1.57070850314
8	35543012	35545516	35544264	-1.56103762032	-1.5515358962	-1.56995076009
8	35545517	35548016	35546767	-1.56005227485	-1.55037628011	-1.56919049541
8	35548017	35550516	35549267	-1.55906543318	-1.54921440221	-1.56842941084
8	35550517	35553016	35551767	-1.55807641374	-1.54804938931	-1.56766706598
8	35553017	35555516	35554267	-1.55708570355	-1.54688173737	-1.56690392914
8	35555517	35558016	35556767	-1.55609379583	-1.54571194156	-1.56614048424
8	35558017	35560516	35559267	-1.55510116297	-1.54454047021	-1.56537719989
8	35560517	35563016	35561767	-1.55410828528	-1.54336780416	-1.56461454554
8	35563017	35565516	35564267	-1.55311559391	-1.54219438185	-1.56385293162
8	35565517	35568016	35566767	-1.55212348506	-1.5410206019	-1.56309273918
8	35568017	35570516	35569267	-1.55113234823	-1.53984685469	-1.56233434486
8	35570517	35573049	35571783	-1.55013617159	-1.5386659436	-1.5615732239
8	35573050	35575549	35574300	-1.54914117177	-1.53748517486	-1.56081417931
8	35575550	35578049	35576800	-1.54815472708	-1.5363132838	-1.56006284847
8	35578050	35580549	35579300	-1.54717036101	-1.53514256189	-1.55931429893
8	35580550	35583049	35581800	-1.54618834692	-1.5339733008	-1.55856875711
8	35583050	35585549	35584300	-1.54520895984	-1.53280579024	-1.55782645526
8	35585550	35588049	35586800	-1.54423246458	-1.53164029507	-1.55708763354
8	35588050	35590549	35589300	-1.54325918458	-1.53047714409	-1.55635258543
8	35590550	35593049	35591800	-1.54228963917	-1.52931689359	-1.55562176591
8	35593050	35595549	35594300	-1.54132447189	-1.528160238	-1.5548957371
8	35595550	35598049	35596800	-1.54036437474	-1.52700792628	-1.55417510532
8	35604518	35607147	35605833	-1.53694740759	-1.52289121807	-1.55162490555
8	35607148	35609647	35608398	-1.53599473224	-1.52173857228	-1.55091848634
8	35609648	35612147	35610898	-1.53507478412	-1.52062326619	-1.55023848715
8	35612148	35614647	35613398	-1.53416380458	-1.51951651867	-1.54956733888
8	35614648	35617147	35615898	-1.53326228105	-1.51841886737	-1.54890546858
8	35617148	35619647	35618398	-1.53237069136	-1.51733085485	-1.5482532747
8	35619648	35622147	35620898	-1.5314894562	-1.51625296516	-1.54761109836
8	35622148	35624647	35623398	-1.53061890359	-1.51518558414	-1.5469792001
8	35624648	35627147	35625898	-1.52975930225	-1.51412902942	-1.54635779624
8	35627148	35629647	35628398	-1.52891080899	-1.5130835066	-1.5457469903
8	35629648	35632147	35630898	-1.52807347065	-1.51204911268	-1.54514677447
8	35632148	35634647	35633398	-1.52724725379	-1.51102586922	-1.54455705233
8	35634648	35637147	35635898	-1.52643200811	-1.51001367922	-1.54397761309
8	35637148	35639647	35638398	-1.525627508	-1.5090123643	-1.5434081782
8	35639648	35642147	35640898	-1.52483354075	-1.50802175559	-1.54284848511
8	35642148	35644647	35643398	-1.52404991118	-1.50704170993	-1.54229827738
8	35644648	35647147	35645898	-1.5232764551	-1.50607211507	-1.54175732814
8	35647148	35649647	35648398	-1.52251298942	-1.50511283853	-1.54122539182
8	35649648	35652147	35650898	-1.52175928656	-1.50416370398	-1.54070217639
8	35652148	35654647	35653398	-1.52101508115	-1.50322449546	-1.54018735096
8	35654648	35657147	35655898	-1.52028002761	-1.5022949046	-1.53968051742
8	35657148	35659647	35658398	-1.51955381116	-1.50137465462	-1.53918130806
8	35659648	35662147	35660898	-1.51883628523	-1.50046364368	-1.53868951779
8	35662148	35664647	35663398	-1.51812742426	-1.4995619013	-1.53820505185
8	35664648	35667147	35665898	-1.51742723598	-1.49866949041	-1.53772784893
8	35667148	35669647	35668398	-1.51673571628	-1.4977864542	-1.53725784882
8	35669648	35672147	35670898	-1.51605286217	-1.49691283262	-1.53679500009
8	35672148	35674647	35673398	-1.51537861365	-1.49604860278	-1.53633919959
8	35674648	35677147	35675898	-1.51471283618	-1.49519365797	-1.53589027716
8	35677148	35679647	35678398	-1.51405533515	-1.49434782103	-1.53544802287
8	35679648	35682147	35680898	-1.51340589127	-1.49351088589	-1.53501221631
8	35682148	35684647	35683398	-1.51276433676	-1.49268269966	-1.53458269095
8	35684648	35687147	35685898	-1.51213050799	-1.4918631071	-1.53415929258
8	35687148	35689659	35688404	-1.51150270004	-1.49104995649	-1.53374083966
8	35689660	35692159	35690910	-1.51088217485	-1.49024494995	-1.53332811545
8	35692160	35694659	35693410	-1.51027009513	-1.48944968548	-1.53292181442
8	35694660	35697159	35695910	-1.50966461	-1.48866186181	-1.53252061355
8	35697160	35699659	35698410	-1.50906533965	-1.48788108745	-1.53212416698
8	35699660	35702159	35700910	-1.50847204039	-1.48710712686	-1.53173224516
8	35702160	35704659	35703410	-1.50788455693	-1.48633984979	-1.53134468436
8	35704660	35707179	35705920	-1.50730044843	-1.4855761506	-1.53095979528
8	35707180	35709679	35708430	-1.50672191987	-1.48481900496	-1.530578937
8	35709680	35712224	35710952	-1.50614605745	-1.48406469527	-1.53020009061
8	35712225	35714724	35713475	-1.50557520014	-1.48331637708	-1.52982469811
8	35714725	35717224	35715975	-1.50501451211	-1.48258091202	-1.52945606929
8	35717225	35719724	35718475	-1.50445849423	-1.48185119759	-1.52909048375
8	35719725	35722224	35720975	-1.50390683555	-1.48112694721	-1.52872761618
8	35722225	35724724	35723475	-1.50335927094	-1.48040792379	-1.52836718331
8	35724725	35727224	35725975	-1.50281550441	-1.47969384406	-1.52800888027
8	35727225	35729724	35728475	-1.50227521273	-1.47898438266	-1.52765238733
8	35729725	35732224	35730975	-1.50173802982	-1.47827917076	-1.52729734407
8	35732225	35734724	35733475	-1.50120363125	-1.47757789377	-1.52694341913
8	35734725	35737224	35735975	-1.50067175266	-1.47688031144	-1.52659032104
8	35737225	35739724	35738475	-1.50014218688	-1.47618625693	-1.5262378011
8	35739725	35742224	35740975	-1.4996146961	-1.47549554937	-1.52588556419
8	35742225	35744724	35743475	-1.49908901553	-1.47480798239	-1.52553328623
8	35744725	35747224	35745975	-1.49856489331	-1.47412335999	-1.5251806574
8	35747225	35749724	35748475	-1.49804209759	-1.47344150395	-1.52482738794
8	35749725	35752224	35750975	-1.49752039288	-1.47276222776	-1.52447318793
8	35752225	35754724	35753475	-1.49699949926	-1.47208530185	-1.52411772149
8	35754725	35757224	35755975	-1.49647911142	-1.47141047081	-1.52376062914
8	35757225	35759724	35758475	-1.49595893151	-1.47073748369	-1.52340156465
8	35759725	35762224	35760975	-1.49543866534	-1.47006609027	-1.52304019131
8	35762225	35764724	35763475	-1.49491798445	-1.46939599878	-1.52267614894
8	35764725	35767224	35765975	-1.49439663354	-1.46872698371	-1.52230915747
8	35767225	35769724	35768475	-1.49387437635	-1.46805882741	-1.52193896491
8	35769725	35772224	35770975	-1.49335095514	-1.46739129469	-1.52156529125
8	35772225	35774724	35773475	-1.49282615626	-1.46672421548	-1.52118787274
8	35774725	35777237	35775981	-1.49229850756	-1.46605584036	-1.52080551606
8	35777238	35779737	35778488	-1.49176881655	-1.46538731761	-1.52041867199
8	35779738	35782237	35780988	-1.49123847727	-1.46472051671	-1.52002824636
8	35782238	35784737	35783488	-1.49070558975	-1.46405317774	-1.51963270921
8	35784738	35787237	35785988	-1.49016963509	-1.4633848059	-1.51923151883
8	35787238	35789737	35788488	-1.48963010586	-1.46271493008	-1.51882413516
8	35789738	35792237	35790988	-1.48908657147	-1.46204316251	-1.51841008777
8	35792238	35794737	35793488	-1.48853886014	-1.46136937282	-1.51798916908
8	35794738	35797237	35795988	-1.48798682346	-1.46069345431	-1.51756119425
8	35797238	35799737	35798488	-1.48743022956	-1.46001521161	-1.51712590467
8	35799738	35802237	35800988	-1.48686884049	-1.45933445195	-1.51668302646
8	35802238	35804737	35803488	-1.48630238756	-1.45865095239	-1.51623225538
8	35804738	35807237	35805988	-1.4857305835	-1.45796446658	-1.51577327451
8	35807238	35809737	35808488	-1.48515327763	-1.45727489437	-1.5153058919
8	35809738	35812237	35810988	-1.48457037466	-1.45658218243	-1.51482997857
8	35812238	35814737	35813488	-1.48398184289	-1.45588633723	-1.5143454752
8	35814738	35817237	35815988	-1.48338768993	-1.45518738314	-1.51385239443
8	35817238	35819737	35818488	-1.48278793552	-1.454485348	-1.51335077198
8	35819738	35822237	35820988	-1.4821825709	-1.45378023083	-1.51284061414
8	35822238	35824737	35823488	-1.48157158834	-1.45307202835	-1.5123219308
8	35824738	35827237	35825988	-1.48095496535	-1.45236071732	-1.51179471705
8	35827238	35829744	35828491	-1.48033203624	-1.45164554213	-1.51125838903
8	35829745	35832244	35830995	-1.4797033833	-1.4509271857	-1.51071342823
8	35832245	35834744	35833495	-1.47907036187	-1.45020718799	-1.51016102123
8	35834745	35837244	35835995	-1.47843206578	-1.44948450325	-1.50960039751
8	35837245	35839744	35838495	-1.47778856788	-1.44875920371	-1.50903163629
8	35839745	35842248	35840997	-1.47713939215	-1.44803074731	-1.50845432413
8	35842249	35844748	35843499	-1.47648524337	-1.4472999206	-1.50786908514
8	35844749	35847248	35845999	-1.4758270162	-1.44656771189	-1.5072767182
8	35847249	35849748	35848499	-1.47516463346	-1.4458340266	-1.50667715107
8	35849749	35852248	35850999	-1.47449851417	-1.44509932212	-1.50607077071
8	35852249	35854748	35853499	-1.47382905455	-1.44436402668	-1.50545795585
8	35854749	35857248	35855999	-1.47315662751	-1.443628543	-1.50483906703
8	35857249	35859748	35858499	-1.47248162205	-1.44289328318	-1.50421449663
8	35859749	35862248	35860999	-1.47180440172	-1.44215863046	-1.50358461965
8	35862249	35864748	35863499	-1.4711252574	-1.44142489609	-1.50294973633
8	35864749	35867248	35865999	-1.47044447946	-1.44069238859	-1.50231014653
8	35867249	35869748	35868499	-1.46976255931	-1.43996163843	-1.50166632541
8	35869749	35872248	35870999	-1.46908013596	-1.43923333373	-1.50101888539
8	35872249	35874748	35873499	-1.46839781415	-1.43850812812	-1.50036840388
8	35874749	35877248	35875999	-1.4677161057	-1.43778657706	-1.49971537047
8	35877249	35879748	35878499	-1.4670354631	-1.43706917522	-1.49906021581
8	35879749	35882248	35880999	-1.46635628802	-1.43635635988	-1.49840332654
8	35882249	35884748	35883499	-1.46567893999	-1.43564851662	-1.49774506124
8	35884749	35887248	35885999	-1.465003751	-1.4349460016	-1.49708575321
8	35887249	35889748	35888499	-1.46433105417	-1.43424917414	-1.49642573265
8	35889749	35892248	35890999	-1.46366114199	-1.43355835043	-1.49576529261
8	35892249	35894748	35893499	-1.46299428319	-1.43287381962	-1.49510470817
8	35894749	35897248	35895999	-1.46233070024	-1.4321958269	-1.49444420618
8	35897249	35899748	35898499	-1.46167056434	-1.43152457566	-1.49378395452
8	35899749	35902248	35900999	-1.46101394308	-1.43086017154	-1.49312401075
8	35902249	35904748	35903499	-1.46036083005	-1.4302026409	-1.49246435965
8	35904749	35907248	35905999	-1.459711191	-1.42955198292	-1.4918049557
8	35907249	35909748	35908499	-1.45906498435	-1.42890819022	-1.49114574396
8	35909749	35912248	35910999	-1.45842230185	-1.42827137755	-1.49048681329
8	35912249	35914748	35913499	-1.45778332482	-1.42764174742	-1.48982834491
8	35914749	35917248	35915999	-1.45714822449	-1.42701950019	-1.48917050118
8	35917249	35919748	35918499	-1.45651711271	-1.42640477371	-1.4885133859
8	35919749	35922248	35920999	-1.45589000495	-1.42579759639	-1.48785701008
8	35922249	35924748	35923499	-1.45526687317	-1.42519795025	-1.48720134105
8	35924749	35927248	35925999	-1.45464765536	-1.42460577765	-1.48654631635
8	35927249	35929748	35928499	-1.4540322241	-1.4240209536	-1.48589181215
8	35929749	35932248	35930999	-1.45342038349	-1.42344328492	-1.48523763691
8	35932249	35934748	35933499	-1.45281184646	-1.42287248164	-1.48458351397
8	35934749	35937255	35936002	-1.45220552779	-1.42230749508	-1.48392832239
8	35937256	35939774	35938515	-1.45159941018	-1.42174643415	-1.48326991003
8	35939775	35942274	35941025	-1.45099632456	-1.42119189009	-1.48261139762
8	35942275	35944774	35943525	-1.45039763339	-1.42064503465	-1.4819543671
8	35944775	35947274	35946025	-1.44980061948	-1.42010331516	-1.48129592022
8	35947275	35949774	35948525	-1.44920511951	-1.41956656634	-1.48063590472
8	35949775	35952274	35951025	-1.44861098244	-1.41903463553	-1.47997417924
8	35952275	35954774	35953525	-1.44801810018	-1.41850742991	-1.47931063337
8	35954775	35957284	35956030	-1.44742519177	-1.41798382761	-1.47864383376
8	35957285	35959784	35958535	-1.44683335975	-1.41746482128	-1.47797501837
8	35959785	35962284	35961035	-1.44624364404	-1.41695131618	-1.47730538354
8	35962285	35964784	35963535	-1.44565464812	-1.41644208175	-1.47663337276
8	35964785	35967284	35966035	-1.44506606905	-1.4159368316	-1.47595867856
8	35967285	35969784	35968535	-1.44447756279	-1.41543523868	-1.47528095115
8	35969785	35972284	35971035	-1.44388884698	-1.41493704367	-1.47459989312
8	35972285	35974784	35973535	-1.44329975816	-1.41444211813	-1.47391530389
8	35974785	35977284	35976035	-1.44271012042	-1.41395032002	-1.47322697085
8	35977285	35979784	35978535	-1.44211977098	-1.41346151593	-1.47253470004
8	35979785	35982284	35981035	-1.44152851971	-1.41297552723	-1.47183828948
8	35982285	35984784	35983535	-1.44093617576	-1.41249216933	-1.47113754222
8	35984785	35987369	35986077	-1.44033252389	-1.41200315279	-1.47042033705
8	35987370	35990043	35988707	-1.43970622326	-1.41149950585	-1.46967301898
8	35990044	35992543	35991294	-1.43908805453	-1.41100598755	-1.46893231601
8	35992544	35995100	35993822	-1.43848153692	-1.41052507574	-1.46820273868
8	35995101	35997600	35996351	-1.43787187409	-1.41004477141	-1.46746672852
8	35997601	36000100	35998851	-1.43726586514	-1.40957019939	-1.46673270408
8	36000101	36002600	36001351	-1.43665612057	-1.40909534753	-1.4659919192
8	36002601	36005100	36003851	-1.43604231102	-1.40861981776	-1.46524409795
8	36005101	36007600	36006351	-1.43542410232	-1.40814321688	-1.46448894758
8	36007601	36010122	36008862	-1.43479836062	-1.40766299457	-1.46372275628
8	36010123	36012656	36011390	-1.43416313027	-1.40717752681	-1.46294323618
8	36012657	36015156	36013907	-1.43352504299	-1.40669171553	-1.46215866928
8	36015157	36017656	36016407	-1.43288531451	-1.40620627707	-1.46137073127
8	36017657	36020156	36018907	-1.432239237	-1.40571745316	-1.46057378283
8	36020157	36022656	36021407	-1.43158635953	-1.40522474505	-1.45976740092
8	36022657	36025156	36023907	-1.43092617607	-1.40472759859	-1.45895111101
8	36025157	36027656	36026407	-1.43025812449	-1.40422539318	-1.45812439718
8	36027657	36030300	36028979	-1.42956196113	-1.40370270516	-1.45726239665
8	36030301	36032800	36031551	-1.4288561401	-1.40317316643	-1.45638816085
8	36032801	36035300	36034051	-1.42816031707	-1.40265130407	-1.45552622253
8	36035301	36037800	36036551	-1.42745436859	-1.40212182709	-1.45465182171
8	36037801	36040300	36039051	-1.42673786741	-1.40158426189	-1.45376456048
8	36040301	36042800	36041551	-1.42601043863	-1.40103819374	-1.45286408913
8	36042801	36045634	36044218	-1.42522196291	-1.40044581511	-1.45188853057
8	36045635	36048134	36046885	-1.42442026444	-1.39984286581	-1.45089722444
8	36048135	36050634	36049385	-1.42365647827	-1.3992677481	-1.44995343603
8	36050635	36053134	36051885	-1.42288055852	-1.39868275521	-1.44899532644
8	36053135	36055634	36054385	-1.4220922748	-1.39808763259	-1.44802265966
8	36055635	36058134	36056885	-1.42129137612	-1.39748209814	-1.44703518213
8	36058135	36060634	36059385	-1.42047755432	-1.39686580641	-1.4460325885
8	36060635	36063134	36061885	-1.41965046516	-1.39623837025	-1.44501453923
8	36063135	36065647	36064391	-1.41880776186	-1.39559788957	-1.44397821771
8	36065648	36068147	36066898	-1.41795077397	-1.39494525466	-1.44292533203
8	36068148	36070647	36069398	-1.41708203741	-1.39428229035	-1.44185906108
8	36070648	36073147	36071898	-1.41619889807	-1.39360684625	-1.44077623088
8	36073148	36075647	36074398	-1.41530104288	-1.3929185446	-1.43967655441
8	36075648	36078147	36076898	-1.41438811226	-1.39221696053	-1.43855970639
8	36078148	36080647	36079398	-1.41345971635	-1.39150163503	-1.4374253388
8	36080648	36083147	36081898	-1.41251544407	-1.39077207775	-1.43627309409
8	36083148	36085647	36084398	-1.41155485026	-1.39002774977	-1.43510260613
8	36085648	36088147	36086898	-1.41057742715	-1.38926804183	-1.43391345734
8	36088148	36090647	36089398	-1.40958261964	-1.38849228983	-1.43270519192
8	36090648	36093147	36091898	-1.40856982927	-1.38769977288	-1.4314773267
8	36093148	36095647	36094398	-1.40753843566	-1.38688974091	-1.43022936835
8	36095648	36098192	36096920	-1.40647850564	-1.38605408867	-1.42894958959
8	36098193	36100692	36099443	-1.40539813063	-1.3851989124	-1.42764803201
8	36100693	36103206	36101950	-1.4043044064	-1.38432964184	-1.4263334349
8	36103207	36105706	36104457	-1.4031901464	-1.38344039252	-1.42499734046
8	36105707	36108564	36107136	-1.40197619445	-1.38246735688	-1.42354542465
8	36108565	36111064	36109815	-1.40073759745	-1.38146998675	-1.42206810409
8	36111065	36113564	36112315	-1.39955913945	-1.38051678094	-1.42066632646
8	36113565	36116064	36114815	-1.39835849243	-1.3795413962	-1.41924196241
8	36116065	36118564	36117315	-1.39713535062	-1.37854339971	-1.41779483689
8	36118565	36121064	36119815	-1.39588940329	-1.3775223664	-1.41632475747
8	36121065	36123584	36122325	-1.3946152504	-1.37647369149	-1.41482553253
8	36123585	36126084	36124835	-1.39331760001	-1.37540108813	-1.41330286331
8	36126085	36128584	36127335	-1.39200158375	-1.37430869473	-1.4117628834
8	36128585	36131084	36129835	-1.39066200152	-1.37319210495	-1.41019960635
8	36131085	36133584	36132335	-1.38929878139	-1.37205112712	-1.4086130825
8	36133585	36136084	36134835	-1.38791188412	-1.37088560319	-1.40700339675
8	36136085	36138584	36137335	-1.38650141601	-1.36969556071	-1.40537074949
8	36138585	36141104	36139845	-1.38506170617	-1.36847614457	-1.40370865501
8	36141105	36143604	36142355	-1.38359846978	-1.36723212688	-1.40202378528
8	36143605	36146104	36144855	-1.3821178386	-1.36596871187	-1.40032321907
8	36146105	36148604	36147355	-1.38061416456	-1.36468106791	-1.39860049344
8	36148605	36151104	36149855	-1.37908756966	-1.36336927217	-1.39685578959
8	36151105	36153604	36152355	-1.37753818781	-1.36203343151	-1.3950892862
8	36153605	36156104	36154855	-1.37596607112	-1.36067358227	-1.39330107454
8	36156105	36158604	36157355	-1.37437116073	-1.35928964282	-1.39149114213
8	36158605	36161104	36159855	-1.37275335861	-1.35788147516	-1.389659452
8	36161105	36163604	36162355	-1.37111254758	-1.35644891423	-1.38780595474
8	36163605	36166104	36164855	-1.36944864513	-1.35499183126	-1.38593063386
8	36166105	36168604	36167355	-1.36776154609	-1.35351007021	-1.38403345342
8	36168605	36171118	36169862	-1.36604644819	-1.35199936802	-1.3821090699
8	36171119	36173618	36172369	-1.36430813197	-1.3504639098	-1.38016287932
8	36173619	36176118	36174869	-1.36255180282	-1.34890833205	-1.37820066787
8	36176119	36178618	36177369	-1.36077297642	-1.34732871352	-1.37621736979
8	36178619	36181118	36179869	-1.35897205582	-1.34572547088	-1.37421336826
8	36181119	36183618	36182369	-1.35714938343	-1.34409896817	-1.37218897732
8	36183619	36186118	36184869	-1.35530520048	-1.34244946293	-1.37014441531
8	36186119	36188618	36187369	-1.35343966012	-1.34077712858	-1.36807980883
8	36188619	36191118	36189869	-1.35155298578	-1.33908221686	-1.36599534631
8	36191119	36193618	36192369	-1.34964545368	-1.33736503347	-1.36389126852
8	36201003	36203502	36202253	-1.34190442467	-1.33036324153	-1.35538470551
8	36203503	36206002	36204753	-1.33989699808	-1.32853953846	-1.35318641971
8	36206003	36208502	36207253	-1.33786995293	-1.32669495675	-1.35096956873
8	36208503	36211002	36209753	-1.33582345487	-1.32482969239	-1.34873428384
8	36211003	36213502	36212253	-1.33375766812	-1.3229439424	-1.3464806909
8	36213503	36216002	36214753	-1.33167271731	-1.32103786385	-1.34420887335
8	36216003	36218502	36217253	-1.32956870136	-1.31911160038	-1.34191887267
8	36218503	36221002	36219753	-1.32744568633	-1.31716526622	-1.33961069061
8	36221003	36223502	36222253	-1.32530371529	-1.31519895205	-1.33728430543
8	36223503	36226002	36224753	-1.32314275778	-1.31321267869	-1.33493961217
8	36226003	36228502	36227253	-1.32096285941	-1.31120654279	-1.33257657877
8	36228503	36231002	36229753	-1.31876415782	-1.30918071884	-1.33019527886
8	36231003	36233502	36232253	-1.3165467518	-1.30713533486	-1.32779575988
8	36233503	36236002	36234753	-1.31431072936	-1.30507051274	-1.32537805451
8	36236003	36238502	36237253	-1.31205625849	-1.3029864511	-1.32294228215
8	36238503	36241002	36239753	-1.30978351217	-1.30088334034	-1.32048858611
8	36241003	36243502	36242253	-1.30749268172	-1.2987613815	-1.31801714181
8	36243503	36246002	36244753	-1.30518399758	-1.29662080994	-1.31552817221
8	36246003	36248502	36247253	-1.3028577246	-1.29446188989	-1.31302194504
8	36248503	36251002	36249753	-1.30051405457	-1.29228479733	-1.31049867211
8	36251003	36253502	36252253	-1.2981531248	-1.29008963678	-1.30795853038
8	36253503	36256002	36254753	-1.29577501033	-1.28787643682	-1.30540165178
8	36256003	36258502	36257253	-1.29337980008	-1.28564523061	-1.30282819124
8	36258503	36261009	36259756	-1.29096474246	-1.28339340953	-1.30023524586
8	36261010	36263509	36262260	-1.28853189603	-1.28112286154	-1.29762506493
8	36263510	36266009	36264760	-1.28608630901	-1.27883827704	-1.29500309546
8	36266010	36268509	36267260	-1.28362430978	-1.27653621613	-1.29236542033
8	36268510	36271014	36269762	-1.281144117	-1.27421499554	-1.28971015818
8	36271015	36273514	36272265	-1.27864691061	-1.27187569929	-1.28703860342
8	36273515	36276014	36274765	-1.27613698136	-1.2695223417	-1.28435535866
8	36276015	36278514	36277265	-1.27361171386	-1.26715246924	-1.28165763543
8	36278515	36281014	36279765	-1.27107149006	-1.26476642661	-1.27894586576
8	36281015	36283514	36282265	-1.26851669944	-1.2623645624	-1.27622049348
8	36283515	36286014	36284765	-1.26594773731	-1.25994722925	-1.27348197157
8	36286015	36288583	36287299	-1.26332973964	-1.2574815549	-1.27069321237
8	36288584	36291083	36289834	-1.26069695176	-1.25499973665	-1.26789075808
8	36291084	36293583	36292334	-1.25808758128	-1.2525378468	-1.26511522466
8	36293584	36296083	36294834	-1.25546588531	-1.25006221436	-1.26232854058
8	36296084	36298583	36297334	-1.2528323847	-1.24757333354	-1.25953125065
8	36298584	36301083	36299834	-1.25018757289	-1.2450716773	-1.25672385911
8	36301084	36303583	36302334	-1.2475318954	-1.24255767393	-1.25390681734
8	36303584	36306083	36304834	-1.24486572545	-1.24003167025	-1.25108051421
8	36306084	36308583	36307334	-1.24218944676	-1.23749401466	-1.24824536925
8	36308584	36311083	36309834	-1.23950343689	-1.23494504814	-1.24540180105
8	36311084	36313583	36312334	-1.23680802927	-1.23238506142	-1.24255019213
8	36313584	36316083	36314834	-1.23410338817	-1.22981416235	-1.23969077423
8	36316084	36318813	36317449	-1.23126454117	-1.22711334257	-1.23669163998
8	36318814	36321313	36320064	-1.22841577205	-1.22440062232	-1.23368431046
8	36321314	36323813	36322564	-1.22568308335	-1.22179609132	-1.23080171338
8	36323814	36326313	36325064	-1.22294139726	-1.21918064492	-1.22791182144
8	36326314	36328813	36327564	-1.22019073297	-1.21655426765	-1.22501470103
8	36328814	36331313	36330064	-1.21743106293	-1.2139169022	-1.22211036426
8	36331314	36333813	36332564	-1.21466231317	-1.21126843223	-1.21919878881
8	36333814	36336313	36335064	-1.21188437336	-1.20860869563	-1.2162799277
8	36336314	36338821	36337568	-1.20909260761	-1.20593318137	-1.21334899309
8	36338822	36341321	36340072	-1.20629121303	-1.20324583695	-1.21041047209
8	36341322	36343821	36342572	-1.20348441744	-1.20055065797	-1.20746886131
8	36343822	36346321	36345072	-1.20066740653	-1.19784294777	-1.20451918779
8	36346322	36348821	36347572	-1.1978397852	-1.19512225164	-1.20156110844
8	36348822	36351321	36350072	-1.19500117037	-1.19238813576	-1.19859428479
8	36351322	36353821	36352572	-1.19215120266	-1.18964019626	-1.19561839805
8	36353822	36356321	36355072	-1.18928952349	-1.18687802078	-1.19263313898
8	36356322	36358821	36357572	-1.18641572012	-1.18410113067	-1.18963815498
8	36358822	36361321	36360072	-1.18352932061	-1.18130897854	-1.18663304703
8	36361322	36363821	36362572	-1.1806299029	-1.17850104907	-1.18361749258
8	36363822	36366321	36365072	-1.17771703146	-1.17567680641	-1.18059116486
8	36366322	36368821	36367572	-1.17479026327	-1.17283570763	-1.17755372862
8	36368822	36371321	36370072	-1.17184921619	-1.16997728173	-1.17450489571
8	36371322	36373821	36372572	-1.16889356375	-1.16710112707	-1.17144441807
8	36373822	36376358	36375090	-1.16590158944	-1.16418602133	-1.16834990315
8	36376359	36378858	36377609	-1.16289298303	-1.16125106097	-1.16524180817
8	36378859	36381358	36380109	-1.15989140116	-1.15831932395	-1.16214457844
8	36381359	36383865	36382612	-1.15687019137	-1.15536477139	-1.15903072033
8	36383866	36386656	36385261	-1.1536551095	-1.15221665199	-1.15572098431
8	36395970	36398469	36397220	-1.13891386229	-1.13773198819	-1.14059523971
8	36398470	36400969	36399720	-1.13578531479	-1.13464769539	-1.13739498573
8	36400970	36403476	36402223	-1.13263694973	-1.13154046438	-1.134177732
8	36403477	36405976	36404727	-1.12947139061	-1.12841294221	-1.1309460973
8	36412953	36415489	36414221	-1.11732414293	-1.116382807	-1.11857279337
8	36415490	36417989	36416740	-1.11406231235	-1.11314514595	-1.11525714203
8	36417990	36420489	36419240	-1.11080881251	-1.10991289746	-1.1119526325
8	36420490	36422989	36421740	-1.10753897367	-1.10666164219	-1.10863411603
8	36422990	36425489	36424240	-1.10425272962	-1.10339135458	-1.1053014798
8	36425490	36427989	36426740	-1.10095007549	-1.10010206557	-1.10195467699
8	36427990	36430489	36429240	-1.09763102302	-1.09679382473	-1.09859367499
8	36430490	36432989	36431740	-1.09429558373	-1.09346666931	-1.09521845562
8	36432990	36435489	36434240	-1.09094376901	-1.09012063231	-1.09182900468
8	36435490	36437989	36436740	-1.08757552962	-1.08675568868	-1.0884252456
8	36437990	36440489	36439240	-1.0841908127	-1.08337181523	-1.08500709375
8	36440490	36442989	36441740	-1.08078956585	-1.07996898629	-1.08157446819
8	36442990	36445489	36444240	-1.07737184924	-1.07654729401	-1.07812739303
8	36445490	36447989	36446740	-1.07393775242	-1.07310687205	-1.07466590923
8	36447990	36450489	36449240	-1.07048739488	-1.06964788275	-1.0711900897
8	36450490	36452989	36451740	-1.06702095013	-1.06617055455	-1.0677000511
8	36452990	36455489	36454240	-1.06353864436	-1.06267517858	-1.06419595304
8	36455490	36457989	36456740	-1.06004068097	-1.05916202149	-1.06067793519
8	36457990	36460489	36459240	-1.05652728055	-1.05563136313	-1.05714615875
8	36460490	36462989	36461740	-1.05299862127	-1.05208344624	-1.05360073831
8	36462990	36465489	36464240	-1.04945476119	-1.04851839514	-1.0500416664
8	36465490	36467989	36466740	-1.04589572321	-1.04493629992	-1.0464688981
8	36467990	36470570	36469280	-1.04226434414	-1.04127967691	-1.04282498697
8	36473685	36476184	36474935	-1.0341249375	-1.03307805108	-1.03466218669
8	36492569	36495068	36493819	-1.00642264009	-1.0051232196	-1.00690980157
8	36495069	36497568	36496319	-1.00269748801	-1.00136127864	-1.00317926813
8	36497569	36500068	36498819	-0.998959261383	-0.997585843794	-0.999435546786
8	36500069	36502568	36501319	-0.995207990829	-0.993797046526	-0.995678550652
8	36502569	36505068	36503819	-0.991443638298	-0.989994936195	-0.991908137192
8	36505069	36507568	36506319	-0.987666201891	-0.986179592233	-0.988124205677
8	36507569	36510068	36508819	-0.983875722091	-0.982351130139	-0.984326705941
8	36510069	36512568	36511319	-0.980072368616	-0.978509799628	-0.980515716876
8	36512569	36515068	36513819	-0.976256350016	-0.974655878333	-0.976691370085
8	36515069	36517568	36516319	-0.972427878448	-0.970789641375	-0.972853809146
8	36517569	36520068	36518819	-0.968587165021	-0.966911355639	-0.969003186257
8	36520069	36522568	36521319	-0.964734403899	-0.963021260949	-0.965139653215
8	36522569	36525068	36523819	-0.960869850732	-0.959119647277	-0.961263443141
8	36525069	36527568	36526319	-0.956993724187	-0.955206746785	-0.957374773887
8	36527569	36530068	36528819	-0.953106204646	-0.95128273624	-0.953473844135
8	36530069	36532568	36531319	-0.949207414397	-0.947347723232	-0.949560807862
8	36532569	36535068	36533819	-0.945297433979	-0.94340176215	-0.945635792881
8	36535069	36537568	36536319	-0.941376348876	-0.939444912389	-0.941698932072
8	36537569	36540068	36538819	-0.937444369466	-0.935477371705	-0.937750468192
8	36540069	36542568	36541319	-0.933501762886	-0.93149941253	-0.933790681828
8	36542569	36545068	36543819	-0.929548818679	-0.9275113492	-0.929819863125
8	36545069	36547568	36546319	-0.925585755756	-0.923513421934	-0.925838242087
8	36547569	36550068	36548819	-0.921612692815	-0.919505772645	-0.921845951162
8	36550069	36552568	36551319	-0.917629684243	-0.915488474467	-0.917843063457
8	36552569	36555068	36553819	-0.913636696737	-0.911461507514	-0.913829568447
8	36555069	36557568	36556319	-0.909633581159	-0.907424733459	-0.909805344623
8	36557569	36560068	36558819	-0.905620149315	-0.903377979082	-0.90577022845
8	36560069	36562568	36561319	-0.901596164669	-0.899321022157	-0.901724008595
8	36562569	36565068	36563819	-0.897561339868	-0.895253583591	-0.89766643165
8	36565069	36567568	36566319	-0.893515398335	-0.891175392612	-0.893597256155
8	36567569	36570068	36568819	-0.889458135588	-0.887086261096	-0.88951629729
8	36570069	36572568	36571319	-0.885389276555	-0.88298592638	-0.885423310564
8	36572569	36575068	36573819	-0.881308496216	-0.878874067428	-0.881318015645
8	36575069	36577568	36576319	-0.877215539863	-0.874750430088	-0.877200205418
8	36577569	36580068	36578819	-0.87311013473	-0.870614734017	-0.873069660092
8	36582990	36585489	36584240	-0.864163412417	-0.861603592771	-0.864067735416
8	36585490	36587989	36586740	-0.860015994199	-0.857427011632	-0.859894681237
8	36587990	36590489	36589240	-0.855854460221	-0.853236639584	-0.855707480133
8	36590490	36592989	36591740	-0.851678446092	-0.849032093612	-0.851505829027
8	36592990	36595489	36594240	-0.84748763247	-0.844813034359	-0.847289471397
8	36595490	36597992	36596741	-0.843280018189	-0.840577426947	-0.843056462568
8	36597993	36600492	36599243	-0.839055276381	-0.836324917498	-0.838806549827
8	36600493	36602992	36601743	-0.834818274158	-0.832060378567	-0.834544706295
8	36602993	36605509	36604251	-0.830551991258	-0.8277666667	-0.830253875779
8	36605510	36608022	36606766	-0.826258010992	-0.823445362651	-0.825935717959
8	36608023	36610522	36609273	-0.821962036688	-0.819122311907	-0.82161614816
8	36610523	36613022	36611773	-0.817662850436	-0.814796268034	-0.817293989721
8	36613023	36615522	36614273	-0.813348918859	-0.810455609486	-0.812957685664
8	36615523	36618022	36616773	-0.80902069863	-0.806100776922	-0.808607736863
8	36618023	36620522	36619273	-0.804678595317	-0.801732154921	-0.804244597746
8	36620523	36623038	36621781	-0.800309037117	-0.797336063171	-0.799854687789
8	36623039	36625571	36624305	-0.79589827259	-0.792898640001	-0.79542426042
8	36625572	36628071	36626822	-0.791486744472	-0.788460537446	-0.7909940088
8	36628072	36630571	36629322	-0.787092437639	-0.784039810152	-0.786582049689
8	36630572	36633071	36631822	-0.782685822129	-0.779606701251	-0.782158806652
8	36633072	36635571	36634322	-0.778267083918	-0.775161336235	-0.77772455685
8	36635572	36638071	36636822	-0.773836392074	-0.770703821678	-0.773279560934
8	36638072	36640571	36639322	-0.769393941648	-0.766234296464	-0.768824096971
8	36640572	36643071	36641822	-0.764939923696	-0.761752896835	-0.764358434747
8	36643072	36645571	36644322	-0.760474542558	-0.757259784236	-0.759882838807
8	36645572	36648071	36646822	-0.755998030396	-0.752755162294	-0.755397580559
8	36648072	36650588	36649330	-0.751496257067	-0.748224790622	-0.750888540168
8	36650589	36653088	36651839	-0.746981915543	-0.743681435111	-0.746368458852
8	36653089	36655588	36654339	-0.742473265076	-0.739143505988	-0.741855596087
8	36655589	36658088	36656839	-0.737954301835	-0.734594938653	-0.737333902879
8	36658089	36660588	36659339	-0.733425141816	-0.730035895364	-0.732803469097
8	36660589	36663088	36661839	-0.728885912717	-0.725466547042	-0.728264397546
8	36663089	36665588	36664339	-0.724336829164	-0.72088715569	-0.723716870093
8	36665589	36668149	36666869	-0.719723483344	-0.71624301799	-0.719106453293
8	36668150	36670776	36669463	-0.714983732131	-0.711471647428	-0.714371043384
8	36670777	36673333	36672055	-0.710238187941	-0.706694523201	-0.709631133731
8	36673334	36675833	36674584	-0.705599186327	-0.702024769317	-0.704998841995
8	36675834	36678333	36677084	-0.701005095462	-0.697400367006	-0.700412539098
8	36678334	36680833	36679584	-0.696402995241	-0.692768064848	-0.695819358911
8	36680834	36683333	36682084	-0.691793103358	-0.688128086517	-0.691219515944
8	36683334	36685833	36684584	-0.687175609048	-0.683480622711	-0.686613200578
8	36685834	36688333	36687084	-0.682550681115	-0.678825841329	-0.682000586533
8	36688334	36690833	36689584	-0.677918416391	-0.674163830387	-0.677381786
8	36690834	36693333	36692084	-0.673278882918	-0.669494648888	-0.672756884847
8	36693334	36695833	36694584	-0.668632132055	-0.664818330976	-0.668125959567
8	36695834	36698333	36697084	-0.663978199168	-0.660134874755	-0.663489088709
8	36698334	36700833	36699584	-0.659317197957	-0.655444343694	-0.658846442178
8	36700834	36703333	36702084	-0.65464931778	-0.650746880587	-0.65419825679
8	36703334	36705833	36704584	-0.649974681086	-0.646042561608	-0.649544696832
8	36705834	36708333	36707084	-0.645293367948	-0.641331412639	-0.644885889454
8	36708334	36710833	36709584	-0.64060544458	-0.63661344576	-0.640221946792
8	36710834	36713495	36712165	-0.635758752036	-0.631735466207	-0.635401600118
8	36713496	36715995	36714746	-0.630905173541	-0.62685028599	-0.63057600733
8	36715996	36718495	36717246	-0.626197470962	-0.622111633262	-0.625897008799
8	36718496	36720995	36719746	-0.621483520537	-0.617366354478	-0.621213371564
8	36720996	36723495	36722246	-0.616763359664	-0.612614432242	-0.616525183439
8	36723496	36725995	36724746	-0.612036984231	-0.60785579788	-0.611832501024
8	36725996	36728517	36727257	-0.607283495425	-0.603069332396	-0.607114654378
8	36728518	36731231	36729875	-0.602320647456	-0.598071398426	-0.60219097482
8	36731232	36733751	36732492	-0.597352738139	-0.593067586801	-0.597264384209
8	36733752	36736251	36735002	-0.592581383229	-0.588260902068	-0.592534821397
8	36736252	36738751	36737502	-0.58782254253	-0.583465891522	-0.587819834456
8	36738752	36741270	36740011	-0.583039919781	-0.578645883212	-0.583083571692
8	36741271	36743823	36742547	-0.578198956215	-0.573765928981	-0.578291962821
8	36743824	36746407	36745116	-0.57328784721	-0.568813992215	-0.57343350946
8	36746408	36748907	36747658	-0.568421165354	-0.563905498974	-0.56862165995
8	36748908	36751407	36750158	-0.563627812097	-0.559069554665	-0.563884982578
8	36751408	36753907	36752658	-0.558827402109	-0.554225005209	-0.559144058517
8	36753908	36756407	36755158	-0.55401992326	-0.54937175067	-0.554398951301
8	36756408	36758907	36757658	-0.549205291748	-0.544509613223	-0.549649657707
8	36758908	36761407	36760158	-0.544383371516	-0.539638361164	-0.54489612521
8	36761408	36763907	36762658	-0.539554034315	-0.534757764458	-0.540138323251
8	36763908	36766407	36765158	-0.534717230471	-0.529867668516	-0.535376306947
8	36766408	36768907	36767658	-0.529872948741	-0.524967974329	-0.530610150513
8	36768908	36771407	36770158	-0.525021144978	-0.520058559571	-0.525839885213
8	36771408	36773907	36772658	-0.520161804597	-0.515139357341	-0.521065548348
8	36773908	36776661	36775285	-0.515047485448	-0.5099596413	-0.516044354766
8	36776662	36779161	36777912	-0.509924861573	-0.504768982794	-0.511018841074
8	36779162	36781661	36780412	-0.505042157706	-0.499819008174	-0.506232331963
8	36781662	36784161	36782912	-0.500151862127	-0.494858898449	-0.501442003828
8	36784162	36786661	36785412	-0.495253970893	-0.489888565384	-0.496647946229
8	36786662	36789161	36787912	-0.490348527144	-0.484907964276	-0.491850300469
8	36789162	36791661	36790412	-0.485435520404	-0.479916996348	-0.487049154826
8	36791662	36794161	36792912	-0.48051482213	-0.474915485534	-0.482244443109
8	36794162	36796661	36795412	-0.475586279297	-0.469903239953	-0.477436065646
8	36796662	36799161	36797912	-0.470649813389	-0.464880161963	-0.472623969708
8	36799162	36801661	36800412	-0.465705339703	-0.459846150076	-0.46780809596
8	36801662	36804161	36802912	-0.460752759531	-0.454801088801	-0.462988373366
8	36804162	36806661	36805412	-0.455792037356	-0.449744922885	-0.458164799118
8	36806662	36809161	36807912	-0.450823199759	-0.444677654135	-0.453337440911
8	36809162	36811661	36810412	-0.445846294567	-0.439599295389	-0.448506402556
8	36811662	36814161	36812912	-0.440861382479	-0.43450986939	-0.443671806785
8	36814162	36816661	36815412	-0.435868524559	-0.42940939636	-0.438833784421
8	36816662	36819161	36817912	-0.430867815272	-0.424297954665	-0.433992481015
8	36819162	36821661	36820412	-0.425859342146	-0.419175624499	-0.429148025485
8	36821662	36824161	36822912	-0.42084319852	-0.414042496321	-0.424300544548
8	36824162	36826661	36825412	-0.415819525467	-0.408898710681	-0.419450209808
8	36826662	36829161	36827912	-0.410788542627	-0.403744512526	-0.414597235621
8	36832612	36835111	36833862	-0.398786729129	-0.391437259323	-0.40303763006
8	36835112	36837611	36836362	-0.393732566868	-0.386249782829	-0.39817693859
8	36837612	36840111	36838862	-0.388671795365	-0.381052830845	-0.39331410597
8	36840112	36842611	36841362	-0.383604486063	-0.375846535573	-0.388449139539
8	36842612	36845111	36843862	-0.378530712883	-0.370631038465	-0.383582038115
8	36845112	36847611	36846362	-0.373450542888	-0.365406477165	-0.378712788811
8	36847612	36850111	36848862	-0.368363982257	-0.360172919202	-0.37384132683
8	36850112	36852611	36851362	-0.363270967771	-0.354930357524	-0.368967526271
8	36852612	36855111	36853862	-0.358171389321	-0.349678736189	-0.364091219602
8	36855112	36857611	36856362	-0.353065120574	-0.344417985919	-0.359212220946
8	36857612	36860111	36858862	-0.347951970941	-0.339147968187	-0.354330287566
8	36860112	36862611	36861362	-0.342831713841	-0.333868503394	-0.349445147839
8	36862612	36865111	36863862	-0.337704151065	-0.328579440273	-0.344556557868
8	36865112	36867611	36866362	-0.332569117526	-0.323280652532	-0.339664313597
8	36867612	36870111	36868862	-0.327426449218	-0.317972006425	-0.334768222248
8	36870112	36872611	36871362	-0.322276006684	-0.312653392862	-0.32986811246
8	36872612	36875111	36873862	-0.317117622396	-0.307324669733	-0.324963793231
8	36875112	36877611	36876362	-0.311951134463	-0.301985696544	-0.320055087951
8	36877612	36880111	36878862	-0.306776461642	-0.296636429482	-0.315141882338
8	36880112	36882611	36881362	-0.301593644694	-0.291276975811	-0.310224155047
8	36882612	36885111	36883862	-0.29640290989	-0.285907671172	-0.305302040285
8	36885112	36887611	36886362	-0.29120453086	-0.280528902093	-0.300375725357
8	36887612	36890111	36888862	-0.285998755626	-0.275141028172	-0.295445376029
8	36890112	36892611	36891362	-0.280785800178	-0.269744384473	-0.290511119671
8	36892612	36895111	36893862	-0.275565827628	-0.264339252558	-0.285573032337
8	36895112	36897611	36896362	-0.270338951828	-0.258925857723	-0.280631147836
8	36897612	36900111	36898862	-0.265105295824	-0.253504429093	-0.275685512428
8	36900112	36902611	36901362	-0.259864971871	-0.248075185725	-0.270736161369
8	36902612	36905111	36903862	-0.25461804171	-0.24263829324	-0.265783090585
8	36905112	36907611	36906362	-0.249364548093	-0.237193892439	-0.26082628821
8	36907612	36910111	36908862	-0.244104545589	-0.231742133175	-0.255865760171
8	36910112	36912611	36911362	-0.238838084481	-0.226283166846	-0.250901504407
8	36912612	36915116	36913864	-0.233560984954	-0.220812767298	-0.245929529729
8	36915117	36917616	36916367	-0.228275416072	-0.215333287061	-0.240951837747
8	36917617	36920116	36918867	-0.22298998803	-0.209853756381	-0.235976488838
8	36920117	36922616	36921367	-0.217698627408	-0.204367969968	-0.230997728071
8	36922617	36925116	36923867	-0.212401659824	-0.198876350174	-0.226015835548
8	36925117	36927616	36926367	-0.207099463105	-0.193379377567	-0.221031137086
8	36927617	36930116	36928867	-0.20179239629	-0.187877513139	-0.216043941675
8	36930117	36932616	36931367	-0.196480850232	-0.182371245882	-0.21105459321
8	36932617	36935116	36933867	-0.191165337041	-0.176861193676	-0.206063543165
8	36935117	36937616	36936367	-0.185846406788	-0.171348014837	-0.201071275893
8	36937617	36940116	36938867	-0.180524600255	-0.165832341654	-0.196078291028
8	36940117	36942616	36941367	-0.175200408019	-0.160314749929	-0.191085048234
8	36942617	36945116	36943867	-0.169874344743	-0.154795842074	-0.186092026634
8	36945117	36947616	36946367	-0.164546934196	-0.149276219203	-0.181099721415
8	36947617	36950116	36948867	-0.15921868455	-0.143756462449	-0.176108615397
8	36950117	36952616	36951367	-0.153890055581	-0.138237099963	-0.171119146872
8	36952617	36955116	36953867	-0.148561435792	-0.132718584143	-0.166131688191
8	36955117	36957636	36956377	-0.14321183259	-0.127179216678	-0.161126623212
8	36957637	36960136	36958887	-0.137862752369	-0.121641303564	-0.156124104212
8	36960137	36962636	36961387	-0.132535687787	-0.11612712648	-0.151144229459
8	36962637	36965136	36963887	-0.127209457766	-0.110614787315	-0.146167197188
8	36965137	36967636	36966387	-0.121884106827	-0.105104361279	-0.14119306329
8	36967637	36970136	36968887	-0.116559619049	-0.099595860474	-0.136221828332
8	36970137	36972636	36971387	-0.111235906985	-0.0940892280309	-0.131253416365
8	36972637	36975136	36973887	-0.105912826354	-0.088584345704	-0.126287699108
8	36975137	36977636	36976387	-0.100590268819	-0.08308112214	-0.1213245929
8	36977637	36980136	36978887	-0.0952681270908	-0.0775794649693	-0.116364017213
8	36980137	36982636	36981387	-0.0899462959008	-0.0720792838816	-0.111405891855
8	36982637	36985136	36983887	-0.0846246737976	-0.0665805014973	-0.106450129107
8	36985137	36987636	36986387	-0.0793031551082	-0.0610830575363	-0.101496608589
8	36987637	36990136	36988887	-0.0739816216936	-0.0555868918405	-0.0965451762704
8	36990137	36992636	36991387	-0.0686599792814	-0.0500919685545	-0.0915956975768
8	36992637	36995136	36993887	-0.0633381185676	-0.0445982332286	-0.0866480241133
8	36995137	36997636	36996387	-0.0580159269284	-0.0391056139072	-0.0817020154988
8	36997637	37000136	36998887	-0.0526932545336	-0.0336139933756	-0.0767575024762
8	37000137	37002636	37001387	-0.0473698906557	-0.0281231831411	-0.0718142668635
8	37002637	37005136	37003887	-0.042045482185	-0.0226328393115	-0.0668719554711
8	37005137	37007636	37006387	-0.0367195646952	-0.01714250381	-0.0619301042365
8	37007637	37010136	37008887	-0.0313917085124	-0.0116517566252	-0.0569882768165
8	37010137	37012636	37011387	-0.0260617175442	-0.00616043512118	-0.0520462347074
8	37012637	37015136	37013887	-0.0207294290345	-0.000668401809893	-0.0471037809012
8	37015137	37017636	37016387	-0.0153946852327	0.00482449495773	-0.0421607453041
8	37017637	37020152	37018895	-0.0100402500887	0.0103360004619	-0.0372011647786
8	37020153	37022652	37021403	-0.0046830183859	0.0158487351523	-0.0322407096636
8	37022653	37025152	37023903	0.000660086254832	0.02134531608	-0.0272950585608
8	37025153	37027652	37026403	0.00600637530016	0.0268435849456	-0.0223481961714
8	37027653	37030152	37028903	0.0113561098151	0.0323438351513	-0.0173998952231
8	37030153	37032652	37031403	0.0167095405766	0.0378463537547	-0.0124499420117
8	37032653	37035152	37033903	0.0220669199352	0.043351431909	-0.00749812309815
8	37035153	37037652	37036403	0.0274285190075	0.048859381055	-0.00254420714728
8	37037653	37040152	37038903	0.0327946042534	0.0543705203558	0.00241201859878
8	37040153	37042652	37041403	0.0381654493734	0.0598851840507	0.00737076238789
8	37042653	37045152	37043903	0.0435413222138	0.0654037104137	0.0123322145899
8	37045153	37047652	37046403	0.0489224129117	0.0709263730059	0.0172964729051
8	37047653	37050152	37048903	0.0543088911778	0.0764534240791	0.0222636158117
8	37050153	37052652	37051403	0.0597008857459	0.0819850487862	0.0272337174838
8	37052653	37055152	37053903	0.0650985547409	0.0875214583296	0.0322068882339
8	37055153	37057652	37056403	0.070502029971	0.0930628328756	0.0371832208391
8	37057653	37060152	37058903	0.0759113938812	0.0986093030211	0.0421627555288
8	37060153	37062652	37061403	0.0813267151135	0.104160982084	0.0471455208697
8	37062653	37065152	37063903	0.0867479529908	0.109717850468	0.052131467138
8	37065153	37067652	37066403	0.0921750770764	0.115279894412	0.0571205612713
8	37067653	37070152	37068903	0.0976081078617	0.120847159711	0.062112811648
8	37070153	37072652	37071403	0.103047076602	0.126419715475	0.0671082282634
8	37072653	37075152	37073903	0.108491945462	0.131997557019	0.0721067610414
8	37075153	37077652	37076403	0.113942696267	0.137580688935	0.077108397223
8	37077653	37080152	37078903	0.119399347276	0.143169143376	0.0821131762908
8	37080153	37082652	37081403	0.124861918426	0.148762945784	0.0871211528677
8	37082653	37085152	37083903	0.130330432547	0.154362121468	0.092132387558
8	37085153	37087652	37086403	0.135804949526	0.159966741198	0.0971469669455
8	37087653	37090152	37088903	0.141285533975	0.165576876876	0.102164992495
8	37090153	37092652	37091403	0.146772189167	0.171192542722	0.107186506539
8	37092653	37095152	37093903	0.152264919537	0.176813745396	0.112211565036
8	37095153	37097652	37096403	0.157763679343	0.182440432067	0.117240194163
8	37097653	37100152	37098903	0.163268439611	0.188072573394	0.122272434224
8	37100153	37102652	37101403	0.168779232819	0.193710216672	0.1273083724
8	37102653	37105152	37103903	0.174296069103	0.199353393791	0.132348065251
8	37105153	37107652	37106403	0.179818879734	0.205002060725	0.137391490187
8	37107653	37110152	37108903	0.185347604439	0.210656181288	0.14243863711
8	37110153	37112652	37111403	0.190882208135	0.216315744942	0.147489524786
8	37112653	37115152	37113903	0.196422661469	0.22198074952	0.152544178334
8	37115153	37117652	37116403	0.201968999822	0.227651273479	0.157602673105
8	37117653	37120152	37118903	0.207521306688	0.233327450983	0.162665127035
8	37120153	37122652	37121403	0.213079618449	0.239009357967	0.167731627482
8	37122653	37125152	37123903	0.218643864572	0.244696952579	0.172802172316
8	37125153	37127652	37126403	0.224213986129	0.250390201947	0.17787677603
8	37127653	37130152	37128903	0.229789995322	0.256089145529	0.182955518593
8	37130153	37132652	37131403	0.235371872566	0.261793777317	0.188038461858
8	37132653	37135152	37133903	0.240959453418	0.267503936157	0.193125535114
8	37135153	37137652	37136403	0.246552520934	0.273219400095	0.19821662641
8	37137653	37140152	37138903	0.252150911559	0.278940002972	0.203311676359
8	37140153	37142652	37141403	0.257754498084	0.284665612492	0.208410670084
8	37142653	37145152	37143903	0.263363171357	0.290396108512	0.213513622099
8	37145153	37147652	37146403	0.268976873697	0.296131415303	0.218620611274
8	37147653	37150152	37148903	0.274595615899	0.301871522515	0.223731791242
8	37150153	37152774	37151464	0.28035667957	0.307756647074	0.228972167208
8	37152775	37155274	37154025	0.286122911086	0.313646643081	0.234217119764
8	37155275	37157774	37156525	0.291756592537	0.319400807342	0.23934154582
8	37157775	37160274	37159025	0.297394793506	0.325159109616	0.244470286128
8	37160275	37162774	37161525	0.303037373729	0.330921365699	0.249603372815
8	37162775	37165274	37164025	0.308684240602	0.336687446436	0.254740880767
8	37165275	37167774	37166525	0.314335279559	0.342457215678	0.2598828522
8	37167775	37170274	37169025	0.319990348206	0.348230518383	0.265029298628
8	37170275	37172774	37171525	0.325649344206	0.354007243107	0.270180271591
8	37172775	37175274	37174025	0.33131225401	0.359787377342	0.275335901248
8	37175275	37177774	37176525	0.336979095084	0.365570918115	0.280496376665
8	37177775	37180274	37179025	0.342649810231	0.371357770076	0.285661831012
8	37180275	37182774	37181525	0.348324312452	0.37714780428	0.290832372852
8	37182775	37185274	37184025	0.354002363606	0.382940739057	0.296007962745
8	37185275	37187774	37186525	0.359683685091	0.38873625151	0.301188525591
8	37187775	37190274	37189025	0.365367973859	0.394533991139	0.30637397219
8	37190275	37193080	37191678	0.371402978853	0.40068853154	0.311881944305
8	37196404	37198903	37197654	0.385005408181	0.41455677895	0.324307303716
8	37198904	37201403	37200154	0.390698209035	0.420359291425	0.329512348636
8	37201404	37203903	37202654	0.39639176292	0.426161616774	0.334721215627
8	37203904	37206403	37205154	0.402085564067	0.43196320253	0.339933624668
8	37206404	37208903	37207654	0.407778876563	0.437763249407	0.345149087022
8	37208904	37211403	37210154	0.413470832899	0.443560808209	0.350367009863
8	37211404	37213903	37212654	0.419160499574	0.449354850343	0.35558675624
8	37213904	37216403	37215154	0.424846896184	0.455144296796	0.360807652003
8	37216404	37218903	37217654	0.430529043729	0.460928078705	0.366029016155
8	37218904	37221403	37220154	0.436205952227	0.466705129742	0.371250144959
8	37221404	37223903	37222654	0.441876601142	0.472474356454	0.376470307236
8	37223904	37226403	37225154	0.44753987932	0.478234564953	0.381688697764
8	37226404	37228903	37227654	0.453194706959	0.483984596651	0.386904539613
8	37228904	37231403	37230154	0.458840016601	0.489723318375	0.392117060546
8	37231404	37233903	37232654	0.46447466395	0.495449512355	0.397325424967
8	37233904	37236403	37235154	0.470097527768	0.501161990083	0.402528812526
8	37236404	37238903	37237654	0.475707410851	0.506859498427	0.407726311746
8	37238904	37241403	37240154	0.481303111337	0.512540789828	0.412916997841
8	37241404	37243903	37242654	0.486883334183	0.518204530036	0.418099848545
8	37243904	37246403	37245154	0.492446791263	0.523849393677	0.423273846267
8	37246404	37248903	37247654	0.49799218397	0.529474036955	0.428437976083
8	37248904	37251403	37250154	0.503518226512	0.535077129724	0.433591241664
8	37251404	37253903	37252654	0.509023600845	0.540657316195	0.438732611799
8	37253904	37256403	37255154	0.51450701833	0.546213276126	0.443861082296
8	37256404	37258903	37257654	0.519967244124	0.551743742816	0.448975708773
8	37258904	37261403	37260154	0.525403117773	0.55724753504	0.454075612835
8	37261404	37263903	37262654	0.530813541463	0.562723535412	0.459159982613
8	37263904	37266403	37265154	0.536197480891	0.568170679561	0.46422808835
8	37266404	37268903	37267654	0.541553969904	0.573587967676	0.469279278731
8	37268904	37271403	37270154	0.54688209349	0.578974455617	0.474312954364
8	37271404	37273903	37272654	0.552181029935	0.584329296223	0.479328610796
8	37273904	37276403	37275154	0.557450034065	0.589651725765	0.484325814897
8	37276404	37278903	37277654	0.562688376863	0.59494100493	0.489304140589
8	37278904	37281403	37280154	0.567895361578	0.600196427511	0.494263197637
8	37281404	37283906	37282655	0.573072440451	0.605419455407	0.499204660304
8	37283907	37286406	37285157	0.578219028713	0.610609509801	0.5041282638
8	37286407	37288906	37287657	0.583328478763	0.615759910546	0.509027914594
8	37288907	37291406	37290157	0.58840447601	0.620874405044	0.513907404574
8	37291407	37293952	37292680	0.593492876141	0.625999204097	0.51881125157
8	37293953	37296452	37295203	0.598546518167	0.631086828376	0.523694442114
8	37296453	37298952	37297703	0.603519480012	0.636091127033	0.52851269279
8	37298953	37301452	37300203	0.60845761683	0.641058318906	0.533310526644
8	37301453	37303952	37302703	0.613360548503	0.645988049781	0.53808787369
8	37303953	37306452	37305203	0.61822794134	0.650880001994	0.542844727268
8	37306453	37308952	37307703	0.62305957357	0.655733962775	0.547581207289
8	37308953	37311452	37310203	0.627855182211	0.660549671397	0.552297404033
8	37311453	37313952	37312703	0.632614496016	0.665326865292	0.556993401382
8	37313953	37316452	37315203	0.637337258471	0.670065303785	0.561669296107
8	37318953	37321452	37320203	0.646672076849	0.679424907483	0.570961067837
8	37321453	37323952	37322703	0.651284401376	0.684046370571	0.57557717272
8	37323953	37326452	37325203	0.655860736201	0.688629701065	0.580173654331
8	37326453	37328952	37327703	0.660401661294	0.693175513743	0.584750677215
8	37328953	37331452	37330203	0.664907731905	0.697684418646	0.589308371139
8	37331453	37333952	37332703	0.669379508308	0.70215703105	0.593846878598
8	37333953	37336452	37335203	0.673817553523	0.706593966609	0.598366353223
8	37336453	37338952	37337703	0.678222421152	0.710995838503	0.602866931267
8	37338953	37341452	37340203	0.682594701308	0.715363303323	0.60734877856
8	37341453	37343952	37342703	0.686935000615	0.719697036564	0.611812075272
8	37343953	37346452	37345203	0.691243897162	0.723997681695	0.616256982087
8	37346453	37349054	37347754	0.695608944777	0.728352645688	0.620773794418
8	37349055	37351592	37350324	0.699974749337	0.732706679417	0.625305293921
8	37351593	37354092	37352843	0.704223667417	0.736942562216	0.629728658126
8	37354093	37356592	37355343	0.708411540899	0.741116075226	0.634101058761
8	37356593	37359094	37357844	0.712572799985	0.745261593483	0.638457898694
8	37359095	37361594	37360345	0.71670633158	0.749378059554	0.642797611432
8	37361595	37364094	37362845	0.720811039632	0.753464437095	0.647118627035
8	37364095	37366594	37365345	0.724889115404	0.757522957189	0.651422842434
8	37366595	37369094	37367845	0.728941144719	0.761554242518	0.655710485596
8	37369095	37371594	37370345	0.732967705307	0.765558901344	0.659981787952
8	37371595	37374099	37372847	0.736972530553	0.769540666689	0.664240356751
8	37374100	37376599	37375350	0.740954553213	0.773498499644	0.668484703673
8	37376600	37379099	37377850	0.744907930576	0.777426615089	0.672708230046
8	37379100	37381599	37380350	0.748837913685	0.781330257298	0.676916173549
8	37381600	37384099	37382850	0.752744975116	0.78520993724	0.681108674405
8	37384100	37386599	37385350	0.75662958234	0.789066164967	0.685285871187
8	37386600	37389159	37387880	0.760538376456	0.792945252115	0.689497728584
8	37389160	37391659	37390410	0.764425070326	0.796801269259	0.693694183134
8	37391660	37394159	37392910	0.768244491493	0.80058945114	0.697825972101
8	37394160	37396659	37395410	0.772043350638	0.804356185182	0.701943141162
8	37396660	37399159	37397910	0.775822107237	0.808101963208	0.70604585814
8	37399160	37401659	37400410	0.779581176283	0.811827225511	0.710134261265
8	37401660	37404407	37403034	0.783505997955	0.81571568814	0.714410251736
8	37404408	37406907	37405658	0.787410200393	0.819582638996	0.718670981836
8	37406908	37409407	37408158	0.791111314495	0.823247421422	0.722716522904
8	37409408	37411907	37410658	0.794794867826	0.826893795255	0.726748926379
8	37411908	37414407	37413158	0.798461396865	0.830522262874	0.73076853614
8	37414408	37416907	37415658	0.802111380929	0.834133266227	0.734775649435
8	37416908	37419407	37418158	0.805745237989	0.837727172414	0.738770520842
8	37419408	37421907	37420658	0.809363375677	0.841304336779	0.74275340188
8	37421908	37424407	37423158	0.812966136244	0.84486505718	0.746724473688
8	37424408	37426907	37425658	0.816553774125	0.848409548361	0.750683826808
8	37426908	37429407	37428158	0.820126463407	0.851937942856	0.754631477773
8	37429408	37431907	37430658	0.823684344579	0.855450336845	0.758567416267
8	37431908	37434407	37433158	0.82722762519	0.858946891126	0.762491706528
8	37434408	37436907	37435658	0.830756476099	0.862427730487	0.766404380867
8	37436908	37439407	37438158	0.834271015286	0.865892925107	0.770305425851
8	37439408	37441907	37440658	0.837771350054	0.869342533428	0.774194822171
8	37441908	37444407	37443158	0.841257620986	0.872776645339	0.778072589872
8	37444408	37446907	37445658	0.844729989973	0.876195384764	0.781938763877
8	37446908	37449407	37448158	0.848188581931	0.87959883103	0.785793359574
8	37449408	37451907	37450658	0.851633472	0.882987004476	0.789636362756
8	37451908	37454407	37453158	0.855064719921	0.886359912304	0.79346774704
8	37454408	37456907	37455658	0.858482398679	0.889717588825	0.797287486115
8	37456908	37459407	37458158	0.861886580591	0.893060073159	0.801095547616
8	37467515	37470014	37468765	0.876181339558	0.907073479581	0.817121754914
8	37470015	37472514	37471265	0.879516033027	0.910337078585	0.82086819478
8	37472515	37475014	37473765	0.882837818756	0.913585874059	0.824602922371
8	37475015	37477514	37476265	0.886146892024	0.916820022726	0.828326046121
8	37477515	37480014	37478765	0.889443440718	0.920039682138	0.832037657141
8	37480015	37482514	37481265	0.892727647468	0.923245015894	0.835737832818
8	37482515	37485014	37483765	0.895999695527	0.926436191786	0.839426650001
8	37485015	37487542	37486279	0.899278004104	0.929631135645	0.843124778525
8	37487543	37490042	37488793	0.902544476436	0.93281218269	0.846811698834
8	37490043	37492542	37491293	0.905781237059	0.935961951169	0.850467091032
8	37492543	37495042	37493793	0.909006663831	0.939098345903	0.854111587259
8	37495043	37497542	37496293	0.912220743234	0.942221332911	0.857745112589
8	37497543	37500042	37498793	0.915423372661	0.945330779093	0.861367519138
8	37500043	37502542	37501293	0.918614458318	0.948426552598	0.864978681728
8	37502543	37505042	37503793	0.921794028969	0.951508635307	0.868578618132
8	37505043	37507542	37506293	0.924962128075	0.954577019722	0.872167371992
8	37507543	37510042	37508793	0.928118727455	0.957631622595	0.875744924918
8	37510043	37512542	37511293	0.931263630549	0.960672193944	0.879311092371
8	37512543	37515042	37513793	0.934396623766	0.963698465467	0.882865677366
8	37515043	37517542	37516293	0.937517501188	0.966710185389	0.886408484297
8	37517543	37520042	37518793	0.94062610252	0.969707162955	0.88993935222
8	37520043	37522542	37521293	0.94372233392	0.972689283231	0.893458174118
8	37522543	37525042	37523793	0.946806104926	0.975656421318	0.89696486463
8	37525043	37527542	37526293	0.949877310582	0.97860842964	0.900459338206
8	37527543	37530042	37528793	0.95293598236	0.981545295971	0.903941649695
8	37530043	37532554	37531299	0.955989516829	0.984474081244	0.90742022934
8	37532555	37535054	37533805	0.95903058996	0.987387730091	0.910886742144
8	37535055	37537554	37536305	0.962051883176	0.990279207532	0.914332873129
8	37537555	37540054	37538805	0.965060629834	0.993155403445	0.917766913174
8	37540055	37542554	37541305	0.968056824816	0.996016272769	0.921188899698
8	37542555	37545054	37543805	0.971040530888	0.998861841832	0.924598936459
8	37545055	37547554	37546305	0.974011778725	1.00169210109	0.927997100721
8	37547555	37550054	37548805	0.976970618417	1.00450705473	0.931383496297
8	37550055	37552554	37551305	0.97991698406	1.00730659229	0.934758108087
8	37552555	37555054	37553805	0.982850754932	1.01009054444	0.938120871038
8	37555055	37557554	37556305	0.985771804059	1.01285873262	0.941471720973
8	37557555	37560054	37558805	0.98868004838	1.01561103148	0.944810634353
8	37560055	37562554	37561305	0.991575300856	1.01834721569	0.948137483545
8	37562555	37565054	37563805	0.99445719089	1.02106687197	0.951451963318
8	37565055	37567554	37566305	0.9973253164	1.02376956393	0.954753728871
8	37567555	37570054	37568805	1.00017927075	1.02645486869	0.958042418814
8	37570055	37572554	37571305	1.00301872199	1.02912245173	0.961317736629
8	37572555	37575054	37573805	1.0058433887	1.03177203763	0.964579425381
8	37575055	37577554	37576305	1.00865304747	1.03440341392	0.967827282237
8	37577555	37580054	37578805	1.01144757062	1.03701647313	0.971061194286
8	37580055	37582554	37581305	1.01422691505	1.03961119874	0.974281125351
8	37582555	37585054	37583805	1.01699097016	1.04218751012	0.977486966747
8	37585055	37587554	37586305	1.01973956242	1.04474527044	0.98067853977
8	37587555	37590054	37588805	1.0224725051	1.04728433068	0.983855652123
8	37590055	37592554	37591305	1.02518961653	1.04980453677	0.987018129249
8	37592555	37595059	37593807	1.02789287501	1.05230772718	0.990168324225
8	37595060	37597560	37596310	1.0305810414	1.05479275942	0.993304837606
8	37597561	37600060	37598811	1.03325078807	1.05725656279	0.996423831051
8	37600061	37602560	37601311	1.03590316052	1.05970011304	0.999526558113
8	37602561	37605060	37603811	1.0385392202	1.06212440593	1.00261426799
8	37605061	37607560	37606311	1.04115896933	1.06452947215	1.00568695323
8	37607561	37610060	37608811	1.04376241921	1.06691535474	1.00874461157
8	37610061	37612560	37611311	1.04634950977	1.06928203172	1.01178715819
8	37612561	37615060	37613811	1.04892012942	1.07162943038	1.01481445829
8	37615061	37617560	37616311	1.05147418153	1.07395750237	1.01782637917
8	37617561	37620060	37618811	1.05401165026	1.0762662988	1.02082284918
8	37620061	37622560	37621311	1.05653255573	1.07855590908	1.02380383148
8	37622561	37625060	37623811	1.05903687219	1.08082636494	1.02676925475
8	37625061	37627560	37626311	1.0615245054	1.08307762397	1.02971898575
8	37627561	37630060	37628811	1.06399528249	1.08530954964	1.03265283077
8	37630061	37632560	37631311	1.06644901649	1.08752198378	1.03557059265
8	37632561	37635060	37633811	1.06888558995	1.08971484236	1.03847214157
8	37635061	37637560	37636311	1.07130504567	1.09188820051	1.04135751344
8	37637561	37640060	37638811	1.07370754935	1.09404224877	1.04422687888
8	37640061	37642560	37641311	1.0760931954	1.0961770888	1.04708035914
8	37642561	37645060	37643811	1.07846200589	1.09829274662	1.04991800485
8	37645061	37647567	37646314	1.08081678165	1.10039172129	1.05274320583
8	37647568	37650067	37648818	1.08315557771	1.10247226985	1.0555536756
8	37650068	37652567	37651318	1.08547373335	1.10453022456	1.05834387514
8	37652568	37655067	37653818	1.08777498632	1.10656888441	1.06111836176
8	37655068	37657567	37656318	1.09005942751	1.1085883218	1.06387728358
8	37657568	37660067	37658818	1.09232731107	1.11058877487	1.06662094975
8	37660068	37662567	37661318	1.0945790328	1.11257063342	1.06934979987
8	37662568	37665067	37663818	1.09681510538	1.11453441651	1.07206438005
8	37665068	37667567	37666318	1.09903614774	1.11648076547	1.07476533128
8	37667568	37670067	37668818	1.10124280489	1.11841035518	1.07745331309
8	37670068	37672567	37671318	1.10343570026	1.12032383695	1.0801289683
8	37672568	37675067	37673818	1.10561554647	1.12222195519	1.0827930273
8	37675068	37677573	37676321	1.10778571918	1.12410777741	1.08544946251
8	37677574	37680073	37678824	1.10994426589	1.12597972277	1.0880957376
8	37680074	37682573	37681324	1.11208903685	1.12783599981	1.09072912649
8	37682574	37685073	37683824	1.11422305694	1.12967930207	1.09335324667
8	37685074	37687573	37686324	1.11634684762	1.13151016327	1.09596862709
8	37687574	37690073	37688824	1.11846083481	1.13332901916	1.09857569864
8	37690074	37692573	37691324	1.12056507827	1.13513590819	1.10117455585
8	37692574	37695073	37693824	1.12265954444	1.13693077212	1.10376520549
8	37695074	37697573	37696324	1.12474417916	1.13871354478	1.10634761855
8	37697574	37700073	37698824	1.12681888235	1.14048413301	1.10892169135
8	37700074	37702573	37701324	1.12888348181	1.14224237519	1.1114872436
8	37702574	37705073	37703824	1.13093780739	1.14398810596	1.11404410544
8	37705074	37707573	37706324	1.13298161608	1.14572108035	1.11659204131
8	37707574	37710073	37708824	1.13501448867	1.14744088896	1.11913062656
8	37710074	37712573	37711324	1.13703581702	1.149146946	1.12165923068
8	37712574	37715073	37713824	1.13904499822	1.15083868165	1.12417721106
8	37715074	37717600	37716337	1.14105163391	1.15252406582	1.12669678442
8	37717601	37720100	37718851	1.14304518009	1.15419411348	1.12920491868
8	37720101	37722600	37721351	1.14501289809	1.15583807892	1.13168573705
8	37722601	37725100	37723851	1.14696478267	1.15746418697	1.13415205991
8	37725101	37727600	37726351	1.14889961074	1.15907122898	1.13660264036
8	37727601	37730100	37728851	1.15081619159	1.16065803454	1.13903625351
8	37730101	37732600	37731351	1.15271334711	1.16222345237	1.1414516762
8	37732601	37735221	37733911	1.15463470831	1.1638031162	1.1439049619
8	37735222	37737721	37736472	1.15653401058	1.16535860984	1.14633755835
8	37737722	37740233	37738978	1.15836933255	1.16685564035	1.14869577331
8	37740234	37742733	37741484	1.16018069249	1.16832691157	1.15103099382
8	37742734	37745233	37743984	1.1619628197	1.16976802039	1.15333662159
8	37745234	37747733	37746484	1.16371894081	1.17118141393	1.1556170857
8	37747734	37750233	37748984	1.16544793214	1.17256600216	1.15787120642
8	37750234	37752733	37751484	1.1671488126	1.1739208501	1.16009792844
8	37752734	37755233	37753984	1.16882077245	1.17524519968	1.16229636049
8	37755234	37757733	37756484	1.17046314743	1.17653845115	1.16446574033
8	37757734	37760233	37758984	1.17207538378	1.17780012542	1.16660540503
8	37760234	37762733	37761484	1.17365697783	1.17902979652	1.1687147407
8	37762734	37765233	37763984	1.17520759433	1.18022721922	1.17079329474
8	37765234	37767733	37766484	1.17672700279	1.18139225755	1.1728407159
8	37767734	37770233	37768984	1.17821496677	1.18252476616	1.17485665148
8	37770234	37772733	37771484	1.1796712505	1.18362458741	1.17684076043
8	37772734	37775233	37773984	1.18109557114	1.18469148824	1.17879267631
8	37775234	37777733	37776484	1.18248767171	1.18572527047	1.18071204625
8	37777734	37780233	37778984	1.18384727882	1.18672572184	1.18259850053
8	37780234	37782733	37781484	1.1851741573	1.18769265962	1.18445172382
8	37782734	37785233	37783984	1.18646817671	1.18862601691	1.18627149229
8	37785234	37787733	37786484	1.1877292596	1.18952579514	1.18805761551
8	37787734	37790233	37788984	1.18895727612	1.19039194886	1.18980984591
8	37790234	37792733	37791484	1.19015217672	1.19122451745	1.19152801288
8	37792734	37795233	37793984	1.19131395081	1.19202356916	1.19321200173
8	37795234	37797733	37796484	1.1924424656	1.19278903494	1.19486159846
8	37797734	37800233	37798984	1.19353773084	1.19352098704	1.19647673368
8	37800234	37802733	37801484	1.19460015802	1.19421990614	1.19805772991
8	37802734	37805233	37803984	1.19563024424	1.19488636041	1.19960499184
8	37805234	37807733	37806484	1.19662848234	1.19552091073	1.20111892313
8	37807734	37810233	37808984	1.19759537751	1.19612413268	1.20259993562
8	37810234	37812743	37811489	1.19853323499	1.19669767473	1.20405126472
8	37812744	37815243	37813994	1.19944044418	1.1972407113	1.20547018899
8	37815244	37817743	37816494	1.20031539337	1.19775240799	1.20685400778
8	37817744	37820243	37818994	1.20115998434	1.19823397654	1.20820559707
8	37820244	37822743	37821494	1.20197433758	1.19868556602	1.20952503821
8	37822744	37825243	37823994	1.20275867752	1.19910742183	1.21081252459
8	37825244	37827743	37826494	1.2035133097	1.19949986804	1.21206833012
8	37827744	37830243	37828994	1.20423856581	1.19986324328	1.21329276677
8	37830244	37832743	37831494	1.20493472343	1.20019782876	1.21448609676
8	37832744	37835243	37833994	1.20560191637	1.2005037572	1.21564844493
8	37835244	37837743	37836494	1.20624031658	1.20078119604	1.21677997932
8	37837744	37840243	37838994	1.20685011419	1.20103033221	1.21788088624
8	37840244	37842743	37841494	1.20743147782	1.20125133523	1.21895132848
8	37842744	37845243	37843994	1.20798460845	1.20144440434	1.21999150744
8	37845244	37847743	37846494	1.20850979182	1.20160983311	1.22100169806
8	37847744	37850244	37848994	1.20900739102	1.20174801222	1.22198223299
8	37850245	37852744	37851495	1.20947803134	1.2018594597	1.22293389031
8	37852745	37855244	37853995	1.2099218958	1.20194467845	1.22385643526
8	37855245	37857744	37856495	1.210339835	1.20200441054	1.22475087684
8	37857745	37860244	37858995	1.21073251773	1.20203935787	1.22561785597
8	37860245	37862744	37861495	1.21110061047	1.2020502204	1.2264580116
8	37862745	37865244	37863995	1.21144490404	1.2020378307	1.22727209366
8	37865245	37867744	37866495	1.2117663425	1.20200318623	1.22806098852
8	37867745	37870244	37868995	1.21206595491	1.2019473791	1.22882565997
8	37870245	37872744	37871495	1.21234483835	1.20187156966	1.22956714441
8	37872745	37875244	37873995	1.21260411305	1.2017769365	1.23028650804
8	37875245	37877744	37876495	1.21284498063	1.20166474699	1.23098488824
8	37877745	37880253	37878999	1.21306904256	1.20153611291	1.23166453921
8	37880254	37882753	37881504	1.21327716655	1.20139241891	1.23232568685
8	37882754	37885253	37884004	1.21346995591	1.20123519845	1.23296777024
8	37885254	37887753	37886504	1.21364892286	1.20106534522	1.23359313023
8	37887754	37890255	37889005	1.21381527566	1.20088400936	1.23420308557
8	37890256	37892755	37891506	1.21397016064	1.20069255744	1.23479854021
8	37892756	37895255	37894006	1.21411476207	1.20049237997	1.23538046049
8	37895256	37897768	37896512	1.21425049023	1.2002839609	1.23595146965
8	37897769	37900268	37899019	1.21437764039	1.20006827969	1.23651102313
8	37900269	37902768	37901519	1.21449617883	1.19984637684	1.2370577612
8	37902769	37905268	37904019	1.21460661328	1.19961777327	1.23759345618
8	37905269	37907826	37906548	1.21471013734	1.19937974532	1.2381242147
8	37907827	37910347	37909087	1.21480583386	1.19913397378	1.23864586568
8	37910348	37912854	37911601	1.21489244638	1.1988838827	1.23915134963
8	37912855	37915366	37914111	1.21497050904	1.19862713671	1.23964481263
8	37915367	37917866	37916617	1.21503972338	1.19836340374	1.24012602917
8	37917867	37920366	37919117	1.21509970742	1.19809252796	1.24059437383
8	37920367	37922866	37921617	1.21515022579	1.1978134472	1.24105066675
8	37922867	37925366	37924117	1.21519093603	1.19752580869	1.24149461183
8	37928621	37931120	37929871	1.21524669728	1.19683063649	1.24246895024
8	37931121	37933620	37932371	1.21525445546	1.19651424128	1.24287173223
8	37933621	37936120	37934871	1.21525238533	1.19618930184	1.24326226108
8	37936121	37938620	37937371	1.21524074551	1.19585607645	1.24364083097
8	37938621	37941120	37939871	1.21521986424	1.19551490276	1.24400778921
8	37941121	37943620	37942371	1.21519009713	1.1951661458	1.24436351095
8	37943621	37946142	37944882	1.21515142064	1.19480838082	1.24470969408
8	37946143	37948642	37947393	1.21510403445	1.19444319243	1.24504489103
8	37948643	37951142	37949893	1.21504819271	1.19407217876	1.24536776799
8	37951143	37953659	37952401	1.21498354372	1.19369255661	1.24568091596
8	37953660	37956159	37954910	1.21491029519	1.19330538689	1.2459835338
8	37956160	37958659	37957410	1.21482874906	1.1929121741	1.24627450394
8	37958660	37961173	37959917	1.21473832802	1.19251030603	1.24655569787
8	37961174	37963673	37962424	1.21463918929	1.19210078479	1.24682628053
8	37963674	37966173	37964924	1.21453153067	1.191684639	1.24708547587
8	37966174	37968692	37967433	1.21441460053	1.19125912466	1.24733490297
8	37968693	37971192	37969943	1.21428871713	1.19082553209	1.24757372698
8	37971193	37973692	37972443	1.21415435224	1.19038565825	1.24780085928
8	37973693	37976192	37974943	1.21401084531	1.18993760341	1.24801711542
8	37976193	37978692	37977443	1.21385803509	1.18948119776	1.24822234612
8	37978693	37981192	37979943	1.21369588383	1.18901640423	1.24841651156
8	37981193	37983692	37982443	1.2135244045	1.18854324147	1.24859961666
8	37983693	37986206	37984950	1.21334314818	1.18806042925	1.2487721843
8	37986207	37988706	37987457	1.21315269489	1.18756938684	1.2489337974
8	37988707	37991428	37990068	1.21294469675	1.18704934138	1.24909061071
8	37991429	37993928	37992679	1.21272700302	1.18652060987	1.24923584965
8	37993929	37996428	37995179	1.21250960229	1.18600631679	1.24936421544
8	37996429	37998928	37997679	1.21228362777	1.18548434678	1.24948231773
8	37998929	38001447	38000188	1.21204837526	1.184952915	1.24959070022
8	38001448	38003980	38002714	1.21180304813	1.18441027593	1.24968964913
8	38003981	38006480	38005231	1.2115502407	1.18386208551	1.24977820026
8	38006481	38008980	38007731	1.21129098569	1.18331032622	1.24985628741
8	38008981	38011535	38010258	1.21102064299	1.18274525648	1.24992513783
8	38011536	38014035	38012786	1.2107417103	1.18217245956	1.24998367389
8	38014036	38016535	38015286	1.21045727072	1.181598401	1.2500310952
8	38016536	38019035	38017786	1.21016399814	1.18101652495	1.25006778052
8	38019036	38021535	38020286	1.2098618	1.18042678717	1.25009357653
8	38021536	38024037	38022787	1.20955056591	1.17982903244	1.25010841844
8	38024038	38026537	38025288	1.20923050268	1.17922367438	1.2501122666
8	38026538	38029044	38027791	1.20890150632	1.17861048946	1.25010514045
8	38029045	38031544	38030295	1.20856390691	1.177990032	1.25008710006
8	38031545	38034044	38032795	1.20821862897	1.17736387241	1.25005832125
8	38034045	38036544	38035295	1.20786528839	1.17673124019	1.25001883657
8	38036545	38039044	38037795	1.20750396748	1.17609226259	1.24996865979
8	38039045	38041549	38040297	1.20713443836	1.17544652775	1.24990775037
8	38041550	38044049	38042800	1.20675682222	1.17479432416	1.2498360265
8	38044050	38046549	38045300	1.20637177484	1.17413680716	1.2497535761
8	38046550	38049049	38047800	1.20597891274	1.17347333048	1.24966030313
8	38049050	38051549	38050300	1.20557827616	1.17280400673	1.24955616579
8	38051550	38054049	38052800	1.20516985974	1.17212889171	1.24944109391
8	38054050	38056549	38055300	1.20475368797	1.17144807341	1.24931504543
8	38056550	38059049	38057800	1.20432989942	1.17076175103	1.2491781011
8	38059050	38061549	38060300	1.20389862398	1.17007010951	1.24903034385
8	38061550	38064049	38062800	1.20346004055	1.16937338272	1.24887190734
8	38064050	38066549	38065300	1.20301433756	1.16867178526	1.24870296706
8	38066550	38069049	38067800	1.2025617319	1.16796556387	1.24852372087
8	38069050	38071564	38070307	1.20210124147	1.16725307479	1.24833390761
8	38071565	38074064	38072815	1.20163430904	1.16653640519	1.2481342756
8	38074065	38076655	38075360	1.20115452856	1.16580564781	1.24792214453
8	38076656	38079155	38077906	1.20066901968	1.1650715516	1.24770074687
8	38079156	38081669	38080413	1.20018595329	1.16434616602	1.24747416105
8	38081670	38084169	38082920	1.19969823977	1.16361857278	1.24723937844
8	38084170	38086669	38085420	1.19920757586	1.16289113074	1.24699740237
8	38086670	38089169	38087920	1.19871302885	1.16216225469	1.24674798672
8	38089170	38091669	38090420	1.19821515487	1.16143254554	1.24649163791
8	38091670	38094243	38092957	1.19770712233	1.16069186928	1.24622494036
8	38094244	38096743	38095494	1.19719692141	1.15995175956	1.24595217615
8	38096744	38099243	38097994	1.19669280996	1.15922387644	1.2456780986
8	38099244	38101743	38100494	1.19618823857	1.15849841943	1.24539950871
8	38101744	38104252	38102998	1.1956832681	1.15777522475	1.24511667837
8	38104253	38106752	38105503	1.1951792841	1.15705605154	1.24483059212
8	38106753	38109252	38108003	1.19467814198	1.15634334385	1.24454249474
8	38109253	38111752	38110503	1.19417938893	1.15563629111	1.24425227992
8	38111753	38114252	38113003	1.19368355852	1.15493550402	1.24396038732
8	38114253	38116752	38115503	1.19319130578	1.15424174422	1.24366734718
8	38116753	38119252	38118003	1.19270338134	1.15355587872	1.24337377624
8	38119253	38121752	38120503	1.19222069029	1.15287893809	1.24308043413
8	38121753	38124252	38123003	1.19174424658	1.1522120732	1.24278817292
8	38124253	38126891	38125572	1.19126206015	1.15153833165	1.24248970975
8	38126892	38129391	38128142	1.19078814573	1.15087709439	1.24219381254
8	38129392	38131891	38130642	1.19033618799	1.15024715569	1.24190934239
8	38131892	38134642	38133267	1.18987226171	1.14960096088	1.24161510936
8	38134643	38137142	38135893	1.18942018038	1.148971386	1.24132632282
8	38137143	38139642	38138393	1.18900206226	1.14838889685	1.24105753915
8	38139643	38142148	38140896	1.18859643141	1.14782328037	1.24079534819
8	38142149	38144648	38143399	1.18820482076	1.14727634148	1.24054101804
8	38144649	38147148	38145899	1.18782866811	1.14674976685	1.24029575104
8	38147149	38149648	38148399	1.18746847575	1.14624393461	1.24006015036
8	38149649	38152148	38150899	1.18712521669	1.14575987372	1.23983512946
8	38152149	38154648	38153399	1.18679993615	1.14529870187	1.23962165909
8	38154649	38157151	38155900	1.18649347287	1.14486127715	1.23942054997
8	38157152	38159651	38158402	1.18620664844	1.14444849316	1.239232552
8	38159652	38162151	38160902	1.18594040801	1.144061503	1.23905843949
8	38162152	38164651	38163402	1.18569502249	1.14370052544	1.23889851959
8	38164652	38167151	38165902	1.18547096111	1.14336607131	1.23875323851
8	38167152	38169651	38168402	1.18526868234	1.14305863758	1.23862304444
8	38169652	38172151	38170902	1.1850886719	1.14277875351	1.23850840818
8	38172152	38174651	38173402	1.18493136286	1.1425269049	1.23840973388
8	38174652	38177151	38175902	1.18479732657	1.142303727	1.23832755173
8	38177152	38179651	38178402	1.18468716737	1.14210990238	1.23826241396
8	38179652	38182151	38180902	1.18460143039	1.14194604812	1.23821482365
8	38182152	38184651	38183402	1.1845405785	1.14181269224	1.23818520866
8	38184652	38187151	38185902	1.1845048986	1.14171018395	1.2381738324
8	38187152	38189704	38188428	1.1844947173	1.14163831692	1.23818113166
8	38189705	38192209	38190957	1.18451091989	1.14159871559	1.23820767074
8	38192210	38194709	38193460	1.18455325261	1.14159173508	1.23825315912
8	38194710	38197216	38195963	1.18462208237	1.1416171688	1.23831811196
8	38197217	38199716	38198467	1.18471776596	1.14167537501	1.23840290379
8	38199717	38202216	38200967	1.18484035596	1.14176648152	1.23850765143
8	38202217	38204730	38203474	1.18499060013	1.1418911181	1.23863304498
8	38204731	38207230	38205981	1.1851680869	1.14204897514	1.23877874629
8	38207231	38209730	38208481	1.18537193806	1.14223920983	1.238944023
8	38209731	38212258	38210995	1.18560354594	1.14246312552	1.23912994323
8	38212259	38214758	38213509	1.18586139397	1.14271929443	1.2393352238
8	38214759	38217258	38216009	1.18614335105	1.14300553924	1.23955812359
8	38217259	38219758	38218509	1.18645013079	1.14332252736	1.2397991355
8	38219759	38222278	38221019	1.18678226358	1.14367081795	1.24005857051
8	38222279	38224778	38223529	1.18713769939	1.14404827781	1.2403347216
8	38224779	38227278	38226029	1.18751404402	1.1444523361	1.24062564627
8	38227279	38229778	38228529	1.18791183849	1.14488356222	1.24093167315
8	38229779	38232293	38231036	1.18833142858	1.14534237838	1.24125294959
8	38232294	38234793	38233544	1.18877112393	1.14582699926	1.24158806387
8	38234794	38237309	38236052	1.18923003573	1.14633650185	1.24193622983
8	38237310	38239809	38238560	1.18970744367	1.14687014975	1.24229679227
8	38239810	38242309	38241060	1.19020090062	1.14742527664	1.24266777129
8	38242310	38244809	38243560	1.19071091381	1.14800255392	1.24304937039
8	38244810	38247309	38246060	1.19123637926	1.14860087802	1.24344053729
8	38247310	38249814	38248562	1.19177660973	1.14921961692	1.24384052707
8	38249815	38252314	38251065	1.19233029948	1.14985740534	1.24424815449
8	38252315	38254814	38253565	1.19289537996	1.15051200077	1.24466165823
8	38254815	38257314	38256065	1.19347133944	1.15118296977	1.24508040816
8	38257315	38259814	38258565	1.19405699496	1.15186912073	1.24550326366
8	38259815	38262314	38261065	1.19465115498	1.15256923673	1.24592908564
8	38262315	38264814	38263565	1.19525258692	1.15328204325	1.2463567077
8	38264815	38267314	38266065	1.19586013588	1.15400634519	1.246785039
8	38267315	38269814	38268565	1.19647276069	1.15474106156	1.247213106
8	38269815	38272314	38271065	1.19708951791	1.1554852076	1.24764004463
8	38272315	38274817	38273566	1.19770984504	1.15623823481	1.24806529779
8	38274818	38277317	38276068	1.19833305085	1.15699942473	1.24848824473
8	38277318	38279866	38278592	1.19896383015	1.15777468452	1.24891188514
8	38279867	38282366	38281117	1.1995965888	1.15855728844	1.24933231256
8	38282367	38284866	38283617	1.20022450944	1.15933881205	1.24974498751
8	38284867	38287366	38286117	1.20085362752	1.16012676309	1.25015388248
8	38287367	38289872	38288620	1.20148456652	1.16092197313	1.25055936629
8	38289873	38292372	38291123	1.20211654884	1.16172347678	1.25096094303
8	38292373	38294872	38293623	1.20274888629	1.16253037669	1.25135822382
8	38294873	38297372	38296123	1.20338249528	1.1633437884	1.25175186941
8	38297373	38299872	38298623	1.20401747017	1.16416377815	1.25214202115
8	38299873	38302372	38301123	1.2046538371	1.16499033461	1.25252876307
8	38302373	38304872	38303623	1.20529170169	1.16582352235	1.25291226277
8	38304873	38307372	38306123	1.20593127291	1.16666350423	1.25329279354
8	38307373	38309872	38308623	1.20657288705	1.16751058267	1.25367073841
8	38309873	38312372	38311123	1.20721694462	1.16836512585	1.25404654352
8	38312373	38314891	38313632	1.20786619748	1.16923063068	1.25442202006
8	38314892	38317391	38316142	1.20851904256	1.17010480857	1.25479643982
8	38317392	38319891	38318642	1.20917311045	1.1709842828	1.25516868748
8	38319892	38322391	38321142	1.2098316219	1.17187315574	1.25554086556
8	38322392	38324891	38323642	1.21049531791	1.17277218795	1.25591368435
8	38324892	38327391	38326142	1.21116506778	1.17368227183	1.2562879779
8	38327392	38329891	38328642	1.21184178809	1.17460434444	1.25666462953
8	38329892	38332391	38331142	1.21252644925	1.17553939709	1.25704457524
8	38332392	38335107	38333750	1.21325030555	1.1765298621	1.2574455549
8	38335108	38337607	38336358	1.21398534725	1.17753706507	1.25785256347
8	38337608	38340120	38338864	1.2147035422	1.17852203924	1.25825065565
8	38340121	38342620	38341371	1.21543503063	1.17952559589	1.25865708166
8	38342621	38345120	38343871	1.21617868932	1.18054572327	1.25907177329
8	38345121	38347620	38346371	1.21693779157	1.18158645004	1.25949709763
8	38347621	38350210	38348916	1.2177276418	1.18266829818	1.25994220376
8	38350211	38352864	38351538	1.2185605741	1.18380763194	1.26041473925
8	38352865	38355364	38354115	1.21939910471	1.18495277617	1.26089390989
8	38355365	38357864	38356615	1.22023203659	1.18608831772	1.26137334308
8	38357865	38360364	38359115	1.22108472585	1.18724868497	1.26186771312
8	38360365	38362907	38361636	1.22196517004	1.18844450725	1.26238193147
8	38362908	38365407	38364158	1.22286718546	1.18966714209	1.26291265382
8	38365408	38367907	38366658	1.22378265502	1.19090545124	1.26345522568
8	38367908	38370407	38369158	1.22471970682	1.19217029424	1.26401459178
8	38370408	38372907	38371658	1.22567866762	1.19346193651	1.26459113253
8	38372908	38375407	38374158	1.22665992243	1.19478070231	1.26518528509
8	38375408	38377907	38376658	1.2276638365	1.19612688826	1.26579747364
8	38377908	38380407	38379158	1.22869079334	1.19750078563	1.26642815858
8	38380408	38382907	38381658	1.22974128692	1.19890277794	1.26707792808
8	38382908	38385426	38384167	1.23081976461	1.2003384746	1.26774987772
8	38385427	38387926	38386677	1.23192332815	1.20180372909	1.26844250445
8	38387927	38390426	38389177	1.2330474819	1.20329229614	1.26915326413
8	38390427	38392944	38391686	1.2342011839	1.20481575179	1.26988811226
8	38392945	38395444	38394195	1.23538047894	1.20636867712	1.27064472119
8	38395445	38397944	38396695	1.23658081869	1.20794499412	1.27142023683
8	38397945	38400444	38399195	1.23780619644	1.20954985276	1.27221730812
8	38400445	38402944	38401695	1.23905641973	1.21118288737	1.27303590332
8	38402945	38405444	38404195	1.24033129491	1.21284372523	1.27387599911
8	38405445	38407944	38406695	1.24163073482	1.21453210863	1.27473766523
8	38407945	38410444	38409195	1.24295477842	1.21624791211	1.27562108995
8	38410445	38412944	38411695	1.24430358164	1.21799113126	1.27652657382
8	38412945	38415444	38414195	1.24567740315	1.21976187214	1.27745451111
8	38415445	38417944	38416695	1.24707658528	1.22156034245	1.27840535998
8	38417945	38420444	38419195	1.2485014295	1.22338671081	1.27937953817
8	38420445	38422944	38421695	1.24995224639	1.22524114662	1.28037747719
8	38422945	38425444	38424195	1.2514294138	1.22712389122	1.2813996679
8	38425445	38427944	38426695	1.25293332521	1.22903521017	1.28244660901
8	38427945	38430444	38429195	1.25446434382	1.23097533039	1.28351877552
8	38430445	38432944	38431695	1.25602291843	1.23294455975	1.28461673187
8	38432945	38435444	38434195	1.25760956428	1.23494327644	1.28574110468
8	38435445	38437944	38436695	1.25922479494	1.23697186311	1.286892513
8	38437945	38440444	38439195	1.2608692105	1.23903080346	1.28807164224
8	38440445	38442944	38441695	1.26254345629	1.24112064299	1.28927920493
8	38442945	38445444	38444195	1.26424813253	1.24324188802	1.29051586466
8	38445445	38447944	38446695	1.26598378939	1.2453949923	1.29178224167
8	38447945	38450444	38449195	1.26775086623	1.24758028281	1.29307886562
8	38450445	38452944	38451695	1.26954969718	1.24979795515	1.2944061916
8	38452945	38455444	38454195	1.27138059158	1.25204816604	1.29576466457
8	38455445	38457944	38456695	1.27324368844	1.25433091052	1.29715455011
8	38457945	38460444	38459195	1.27513905668	1.25664612154	1.29857603538
8	38460445	38462944	38461695	1.27706679379	1.25899378004	1.30002931057
8	38462945	38465444	38464195	1.27902702301	1.26137391169	1.30151457045
8	38465445	38467944	38466695	1.28101988392	1.26378655875	1.30303203129
8	38467945	38470444	38469195	1.28304550053	1.26623173694	1.30458191645
8	38470445	38472978	38471712	1.28511805956	1.26872635999	1.30617529274
8	38472979	38475478	38474229	1.28722413993	1.27125402183	1.30780209864
8	38475479	38477978	38476729	1.28934943169	1.27379744618	1.30945138106
8	38477979	38480478	38479229	1.29150815644	1.2763735873	1.31113423622
8	38480479	38482978	38481729	1.2937003652	1.27898238665	1.31285081864
8	38482979	38485478	38484229	1.29592608465	1.28162377142	1.31460124929
8	38485479	38487978	38486729	1.29818524517	1.28429758004	1.31638554637
8	38487979	38490478	38489229	1.30047787153	1.28700375536	1.31820381243
8	38490479	38493011	38491745	1.30281914992	1.2897600529	1.32006826601
8	38493012	38495511	38494262	1.30519579321	1.2925506484	1.32196851769
8	38495512	38498014	38496763	1.30759179137	1.29535670566	1.32389180715
8	38498015	38500514	38499265	1.31002352541	1.29819736459	1.32585133174
8	38500515	38503014	38501765	1.31248848473	1.30106957722	1.32784519334
8	38503015	38505514	38504265	1.31498901147	1.30397594685	1.32987543341
8	38505515	38508014	38506765	1.31752550146	1.30691679142	1.33194254478
8	38508015	38510514	38509265	1.32009820353	1.30989228633	1.33404686839
8	38510515	38513014	38511765	1.32270712018	1.31290236404	1.33618849458
8	38513015	38515574	38514295	1.32538399083	1.31598348005	1.33839365899
8	38515575	38518091	38516833	1.3281060999	1.31910931013	1.34064383823
8	38518092	38520591	38519342	1.33083290381	1.32223337686	1.34290543498
8	38520592	38523094	38521843	1.33358603227	1.32538057098	1.34519627517
8	38523095	38525594	38524345	1.33637484201	1.32856155923	1.34752417957
8	38525595	38528098	38526847	1.33919787939	1.33177460974	1.34988801983
8	38528099	38530598	38529349	1.34205491788	1.33501935518	1.35228774104
8	38530599	38533098	38531849	1.34494334025	1.33829273227	1.35472125994
8	38533099	38535598	38534349	1.34786513413	1.34159691265	1.35719035524
8	38535599	38538098	38536849	1.35082008293	1.34493154754	1.35969497452
8	38538099	38540598	38539349	1.35380796763	1.3482962723	1.36223508232
8	38540599	38543098	38541849	1.35682834889	1.35169049488	1.36481043332
8	38543099	38545598	38544349	1.3598806969	1.35511353025	1.36742069228
8	38545599	38548099	38546849	1.36296422356	1.35856442181	1.37006528482
8	38548100	38550690	38549395	1.36613544924	1.36210618615	1.37279296182
8	38550691	38553190	38551941	1.36933668685	1.36567415298	1.37555439455
8	38553191	38555690	38554441	1.3725079068	1.36920156201	1.3782976689
8	38555691	38558196	38556944	1.37570921716	1.37275540659	1.38107466493
8	38558197	38560696	38559447	1.37893537954	1.37632982329	1.38388092251
8	38560697	38563196	38561947	1.38218081493	1.37991863074	1.38671161766
8	38563197	38565696	38564447	1.3854476643	1.38352419984	1.38956863894
8	38565697	38568196	38566947	1.38873420317	1.38714462484	1.3924504952
8	38568197	38570696	38569447	1.3920386037	1.3907779069	1.39535557327
8	38570697	38573196	38571947	1.39535900434	1.39442202158	1.39828221469
8	38573197	38575696	38574447	1.39869361255	1.3980750185	1.40122882485
8	38575697	38578196	38576947	1.40204072233	1.40173504258	1.40419388587
8	38578197	38580696	38579447	1.40539866632	1.40540028818	1.40717590137
8	38580697	38583196	38581947	1.40876579941	1.40906898737	1.41017338068
8	38583197	38585696	38584447	1.41214054525	1.41273945559	1.41318489065
8	38585697	38588196	38586947	1.41552137727	1.41641006421	1.41620903977
8	38588197	38590696	38589447	1.41890691249	1.42007933451	1.41924456849
8	38590697	38593196	38591947	1.42229578667	1.42374581993	1.42229021917
8	38593197	38595780	38594489	1.42574366187	1.42746962859	1.42539614952
8	38595781	38598280	38597031	1.42919227023	1.43118771284	1.42851000584
8	38598281	38600876	38599579	1.43264833801	1.43490731404	1.43163787718
8	38600877	38603403	38602140	1.43611976209	1.43863683843	1.43478701455
8	38603404	38605903	38604654	1.43952367767	1.44228736573	1.43788212851
8	38605904	38608403	38607154	1.44290337813	1.44590553027	1.44096235522
8	38608404	38610903	38609654	1.44627638525	1.44951010649	1.44404364491
8	38610904	38613403	38612154	1.44964132402	1.45309957863	1.44712479403
8	38613404	38615903	38614654	1.45299674276	1.45667234498	1.45020453386
8	38615904	38618403	38617154	1.45634115309	1.46022676575	1.45328156021
8	38618404	38620903	38619654	1.45967310914	1.46376125441	1.45635459751
8	38620904	38623403	38622154	1.4629912097	1.46727428396	1.45942239714
8	38623404	38625903	38624654	1.46629407854	1.47076434931	1.46248373817
8	38625904	38628403	38627154	1.46958040868	1.47423002428	1.46553746185
8	38628404	38630955	38629680	1.47288279962	1.47770554193	1.46861403161
8	38630956	38633455	38632206	1.47616562985	1.48115327006	1.47168043332
8	38633456	38635955	38634706	1.47939402498	1.48453666873	1.47470400743
8	38635956	38638455	38637206	1.48260041182	1.48788981851	1.47771502443
8	38638456	38640955	38639706	1.48578332866	1.49121118072	1.48071213059
8	38640956	38643455	38642206	1.48894125413	1.49449916079	1.4836939079
8	38643456	38645955	38644706	1.49207263815	1.49775213578	1.4866589074
8	38645956	38648455	38647206	1.49517578691	1.50096833529	1.48960554139
8	38648456	38650955	38649706	1.4982489825	1.50414597289	1.49253219089
8	38650956	38653455	38652206	1.50129056116	1.50728332924	1.49543727537
8	38653456	38655955	38654706	1.50429892273	1.51037876379	1.49831925676
8	38655956	38658455	38657206	1.50727251957	1.51343069323	1.50117664252
8	38658456	38660955	38659706	1.5102099304	1.51643766645	1.50400805602
8	38660956	38663464	38662210	1.51311447467	1.51940306742	1.50681670878
8	38663465	38665964	38664715	1.51598137551	1.52232200466	1.50959798814
8	38665965	38668464	38667215	1.51880273598	1.52518647017	1.51234418872
8	38668465	38670964	38669715	1.52158317182	1.52800118586	1.51505975755
8	38670965	38673464	38672215	1.52432151427	1.53076497602	1.51774354013
8	38673465	38675964	38674715	1.52701667109	1.53347674362	1.52039446155
8	38675965	38678464	38677215	1.52966760691	1.53613547464	1.52301148038
8	38678465	38680964	38679715	1.53227330158	1.53874018445	1.52559355067
8	38680965	38683464	38682215	1.53483275753	1.5412899246	1.5281396348
8	38683465	38685964	38684715	1.53734505202	1.54378383316	1.5306487597
8	38685965	38688464	38687215	1.53980937019	1.54622117436	1.53312003972
8	38688465	38690964	38689715	1.54222493842	1.54860127521	1.53555260561
8	38690965	38693464	38692215	1.54459091637	1.55092341051	1.53794550416
8	38693465	38695964	38694715	1.54690646365	1.55318686959	1.54029776752
8	38695965	38698464	38697215	1.54917081077	1.55539102794	1.54260848392
8	38698465	38700964	38699715	1.55138323082	1.5575353074	1.544876781
8	38700965	38703464	38702215	1.55354306251	1.55961919299	1.5471018552
8	38703465	38705964	38704715	1.55564971097	1.5616422277	1.54928298066
8	38705965	38708474	38707220	1.55770668005	1.56360787573	1.5514236893
8	38708475	38710974	38709725	1.55970914755	1.5655116417	1.55351885012
8	38710975	38713474	38712225	1.56165256288	1.56734934885	1.55556354815
8	38713475	38715974	38714725	1.56354009274	1.56912409531	1.55756100704
8	38715975	38718474	38717225	1.56537081478	1.57083506942	1.55951019998
8	38718475	38720989	38719732	1.56714884387	1.57248612917	1.56141550845
8	38720990	38723489	38722240	1.56886920132	1.57407266709	1.56327159332
8	38723490	38725989	38724740	1.57052564378	1.57558904553	1.56507159462
8	38725990	38728489	38727240	1.57212358371	1.57704036299	1.56682124052
8	38728490	38730989	38729740	1.5736628959	1.57842658286	1.56852031443
8	38730990	38733489	38732240	1.57514329296	1.57974749412	1.57016845224
8	38733490	38735989	38734740	1.57656452247	1.5810029218	1.57176532469
8	38735990	38738489	38737240	1.57792634966	1.58219271856	1.57331061015
8	38738490	38740999	38739745	1.57923112488	1.58331896831	1.57480695264
8	38741000	38743499	38742250	1.58047586734	1.58437913099	1.57625090112
8	38743500	38745999	38744750	1.58165813929	1.5853712699	1.57763946552
8	38746000	38748499	38747250	1.58278042305	1.58629763061	1.5789753701
8	38748500	38750999	38749750	1.5838427368	1.58715836488	1.5802584725
8	38751000	38753499	38752250	1.58484526689	1.58795380147	1.58148878136
8	38753500	38755999	38754750	1.58578834907	1.58868443169	1.58266642969
8	38756000	38758499	38757250	1.58667237166	1.58935081549	1.58379158265
8	38758500	38760999	38759750	1.58749758139	1.58995337135	1.58486426435
8	38761000	38763499	38762250	1.58826406864	1.59049235104	1.58588435617
8	38763500	38766009	38764755	1.5889732914	1.5909689034	1.5868536368
8	38766010	38768509	38767260	1.58962378597	1.59138218787	1.58776992983
8	38768510	38771009	38769760	1.59021452591	1.59173184742	1.58863144291
8	38771010	38773509	38772260	1.59074696758	1.59201906217	1.58943992634
8	38773510	38776009	38774760	1.59122116621	1.59224407506	1.59019520398
8	38776010	38778509	38777260	1.5916371477	1.59240705897	1.59089710686
8	38778510	38781009	38779760	1.59199493275	1.5925081638	1.59154549155
8	38781010	38783854	38782432	1.59231304364	1.5925480118	1.59217918254
8	38783855	38786354	38785105	1.59256481034	1.59251748965	1.59275163127
8	38786355	38788854	38787605	1.59273997291	1.59242515635	1.59323111907
8	38788855	38791354	38790105	1.59285662721	1.59227101508	1.59365625188
8	38791355	38793907	38792631	1.59291471916	1.59205219815	1.5940301683
8	38793908	38796407	38795158	1.59291233682	1.59176953495	1.59434782101
8	38796408	38798907	38797658	1.59285010698	1.59142685554	1.59460616359
8	38798908	38801407	38800158	1.59272811659	1.59102132648	1.5948086059
8	38801408	38803907	38802658	1.59254622505	1.59055286045	1.59495493626
8	38803908	38806407	38805158	1.59230437887	1.59002145586	1.59504503128
8	38806408	38808907	38807658	1.59200261935	1.58942720992	1.59507885505
8	38808908	38811407	38810158	1.59164105991	1.58877029319	1.59505644003
8	38811408	38813927	38812668	1.5912180588	1.58804793728	1.59497742138
8	38813928	38816427	38815178	1.59073502766	1.58726281102	1.59484174345
8	38816428	38818927	38817678	1.59019430843	1.58641855749	1.59465022637
8	38818928	38821427	38820178	1.58959413306	1.58551228111	1.59440237672
8	38821428	38823927	38822678	1.5889345217	1.58454406464	1.59409812586
8	38823928	38826427	38825178	1.58821549241	1.58351399516	1.59373739669
8	38826428	38828928	38827678	1.587437025	1.58242211845	1.59332007524
8	38828929	38831428	38830179	1.58659877759	1.58126803054	1.59284587206
8	38831429	38833928	38832679	1.5857014683	1.58005277803	1.59231510328
8	38833929	38836436	38835183	1.5847433407	1.57877404621	1.59172663168
8	38836437	38838936	38837687	1.58372602634	1.57743405898	1.59108138442
8	38838937	38841436	38840187	1.58265161011	1.57603551686	1.59038071648
8	38841437	38843936	38842687	1.58151892046	1.57457681653	1.58962393219
8	38843937	38846648	38845293	1.58027667901	1.57299280708	1.58877572783
8	38846649	38849148	38847899	1.57897229572	1.57134476162	1.58786750999
8	38849149	38851648	38850399	1.57766327691	1.56970434956	1.58694045297
8	38851649	38854148	38852899	1.57629851532	1.56800659833	1.58595942718
8	38854149	38856648	38855399	1.5748787646	1.56625234673	1.58492508048
8	38856649	38859174	38857912	1.57339704425	1.5644329532	1.58383233796
8	38859175	38861674	38860425	1.57186149874	1.56255839655	1.58268722975
8	38861675	38864174	38862925	1.57028129322	1.56063968776	1.58149680707
8	38864175	38866674	38865425	1.56864941841	1.55866812589	1.58025602992
8	38866675	38869174	38867925	1.56696676803	1.55664465621	1.57896575639
8	38869175	38871674	38870425	1.56523426208	1.55457025833	1.57762686339
8	38871675	38874174	38872925	1.56345281261	1.55244590512	1.57624021744
8	38874175	38876674	38875425	1.56162339141	1.55027263189	1.57480674003
8	38876675	38879174	38877925	1.55974695344	1.54805146389	1.57332732957
8	38879175	38881674	38880425	1.55782445712	1.54578345093	1.57180286461
8	38881675	38884177	38882926	1.55585594984	1.54346859081	1.57023347248
8	38884178	38886677	38885428	1.55384199332	1.54110749467	1.56861966823
8	38886678	38889177	38887928	1.55178550454	1.538703531	1.56696385556
8	38889178	38891677	38890428	1.5496853748	1.53625534696	1.56526520793
8	38891678	38894177	38892928	1.54754200671	1.53376334327	1.56352411978
8	38894178	38896677	38895428	1.54535570388	1.53122779495	1.56174091639
8	38896678	38899177	38897928	1.54312675314	1.52864894316	1.55991593004
8	38899178	38901677	38900428	1.5408554091	1.52602700286	1.55804945608
8	38901678	38904177	38902928	1.53854184415	1.52336212102	1.5561416884
8	38904178	38906677	38905428	1.53618602973	1.5206542566	1.5541926071
8	38906678	38909177	38907928	1.53378787773	1.517903322	1.55220212302
8	38909178	38911677	38910428	1.53134730589	1.51510923179	1.55017015739
8	38911678	38914177	38912928	1.52886426221	1.51227193	1.54809666126
8	38914178	38916677	38915428	1.52633874878	1.50939142664	1.54598162495
8	38916678	38919177	38917928	1.52377084701	1.5064678144	1.54382511365
8	38919178	38921677	38920428	1.52116079004	1.50350133002	1.541627351
8	38921678	38924177	38922928	1.51850910998	1.50049251783	1.53938884774
8	38924178	38926677	38925428	1.51581646123	1.49744205905	1.53711021799
8	38926678	38929177	38927928	1.51308360746	1.49435075342	1.53479217762
8	38929178	38931677	38930428	1.51031141343	1.49121949993	1.53243555207
8	38931678	38934177	38932928	1.50750071296	1.48804916441	1.53004114765
8	38934178	38936677	38935428	1.50465235084	1.48484062386	1.52760978292
8	38936678	38939177	38937928	1.50176709163	1.48159466092	1.52514220762
8	38939178	38941677	38940428	1.49884564	1.47831198559	1.52263912774
8	38941678	38944177	38942928	1.49588860998	1.47499319645	1.52010117767
8	38944178	38946677	38945428	1.49289655853	1.4716388003	1.51752896329
8	38946678	38949177	38947928	1.48987003509	1.46824928901	1.5149230889
8	38949178	38951677	38950428	1.48680964027	1.46482522115	1.51228419775
8	38951678	38954177	38952928	1.48371597691	1.46136716137	1.50961293385
8	38954178	38956677	38955428	1.48058966793	1.45787568657	1.50690996856
8	38956678	38959177	38957928	1.47743143841	1.45435147843	1.50417606962
8	38959178	38961677	38960428	1.47424207144	1.45079528283	1.5014120555
8	38961678	38964177	38962928	1.47102240329	1.44720790975	1.49861878408
8	38964178	38966677	38965428	1.46777334831	1.44359026112	1.49579717353
8	38966678	38969177	38967928	1.46449586702	1.4399432869	1.49294818722
8	38969178	38971677	38970428	1.46119082403	1.43626783992	1.49007269712
8	38971678	38974177	38972928	1.45785904796	1.43256473506	1.48717154162
8	38974178	38976677	38975428	1.45450140277	1.42883483039	1.48424558234
8	38976678	38979177	38977928	1.45111876953	1.42507900805	1.48129568926
8	38979178	38981895	38980537	1.44756298584	1.42113278609	1.47819261005
8	38981896	38984395	38983146	1.44398202135	1.41716041268	1.47506542355
8	38984396	38986895	38985646	1.44052796302	1.41333042992	1.47204712751
8	38986896	38989395	38988146	1.43705249773	1.40947822879	1.46900828993
8	38989396	38991895	38990646	1.43355642978	1.40560465429	1.46594965647
8	38991896	38994395	38993146	1.430040624	1.40171061985	1.46287202484
8	38994396	38996895	38995646	1.42650598192	1.39779707754	1.45977623036
8	38996896	38999395	38998146	1.42295330723	1.39386487336	1.4566630262
8	38999396	39001895	39000646	1.4193833714	1.38991482966	1.45353312695
8	39001896	39004395	39003146	1.41579692651	1.38594775061	1.45038722893
8	39004396	39006895	39005646	1.412194672	1.38196438189	1.44722597958
8	39006896	39009395	39008146	1.40857729318	1.37796544517	1.44405002107
8	39009396	39011895	39010646	1.40494554731	1.37395173727	1.44086005951
8	39011896	39014608	39013252	1.40114538896	1.36975303856	1.43752074401
8	39014609	39017108	39015859	1.39732990314	1.36553851452	1.43416655051
8	39017109	39019608	39018359	1.39365874335	1.36148440192	1.43093795978
8	39019609	39022108	39020859	1.38997640194	1.35741885396	1.42769834636
8	39022109	39024608	39023359	1.38628383658	1.35334287076	1.42444861213
8	39024609	39027108	39025859	1.38258207648	1.34925752922	1.42118973178
8	39027109	39029608	39028359	1.37887201412	1.34516375338	1.41792257683
8	39029609	39032108	39030859	1.3751544893	1.341062414	1.41464797154
8	39032109	39034608	39033359	1.37143026349	1.33695430928	1.41136665573
8	39034609	39037117	39035863	1.36769421946	1.33283375437	1.40807418881
8	39037118	39039645	39038382	1.36393082313	1.32868358332	1.40475694081
8	39039646	39042145	39040896	1.36017085247	1.32453769886	1.40144210559
8	39042146	39044645	39043396	1.35642857587	1.32041178512	1.39814233156
8	39044646	39047201	39045924	1.35264185151	1.31623729494	1.39480287459
8	39047202	39049701	39048452	1.34885326516	1.31206115446	1.39146132293
8	39049702	39052201	39050952	1.34510523422	1.30793008964	1.38815512593
8	39052202	39054701	39053452	1.3413561169	1.30379817682	1.38484758483
8	39054702	39057201	39055952	1.33760614973	1.29966565749	1.38153893865
8	39057202	39059701	39058452	1.33385550936	1.29553270453	1.3782293773
8	39059702	39062201	39060952	1.33010437677	1.29139948254	1.37491910942
8	39062202	39064701	39063452	1.32635289907	1.28726610687	1.37160832152
8	39067796	39070295	39069046	1.31795809944	1.27801732764	1.36419914145
8	39070296	39072795	39071546	1.31420644673	1.27388422569	1.36088781455
8	39072796	39075295	39074046	1.31045482805	1.26975124783	1.3575764665
8	39075296	39077795	39076546	1.30670317943	1.26561830275	1.35426506884
8	39077796	39080295	39079046	1.30295146658	1.26148532986	1.35095361813
8	39080296	39082795	39081546	1.29919971167	1.2573523349	1.34764214877
8	39082796	39085295	39084046	1.29544794163	1.25321932769	1.34433069987
8	39085296	39087795	39086546	1.29169614053	1.24908628312	1.34101925729
8	39087796	39090295	39089046	1.28794429452	1.2449531832	1.33770780248
8	39090296	39092795	39091546	1.28419242265	1.24082005254	1.33439633807
8	39875503	39878046	39876775	0.0268550308705	-0.0529542196175	0.122114671274
8	39878047	39880617	39879332	0.0237022379679	-0.0555367411061	0.11829584023
8	39880618	39883250	39881934	0.0204939412697	-0.0581647095011	0.114409761854
8	39883251	39885767	39884509	0.0173188588795	-0.0607654268129	0.110563865099
8	39885768	39888267	39887018	0.0142250240979	-0.0632995020851	0.106816276302
8	39888268	39890767	39889518	0.011141991783	-0.0658245922572	0.103081617312
8	39890768	39893277	39892023	0.00805224590821	-0.0683550201584	0.0993386513672
8	39893278	39895777	39894528	0.00496165644204	-0.0708859676928	0.0955944923573
8	39895778	39898277	39897028	0.00187601612095	-0.0734126974524	0.0918561814007
8	39898278	39900777	39899528	-0.00121125761686	-0.0759406250176	0.08811578811
8	39900778	39903277	39902028	-0.00430069129396	-0.07847025569	0.084372766626
8	39903278	39905777	39904528	-0.0073928640583	-0.0810021660008	0.0806265354667
8	39905778	39908501	39907140	-0.0106271024037	-0.0836505483387	0.0767084314566
8	39908502	39911001	39909752	-0.0138655369404	-0.0863026279418	0.0727856195862
8	39911002	39913501	39912252	-0.0169696092619	-0.088845041501	0.0690260481672
8	39913502	39916001	39914752	-0.0200785868284	-0.0913919484038	0.0652611250807
8	39916002	39918501	39917252	-0.0231928571009	-0.0939437568747	0.0614904666937
8	39918502	39921001	39919752	-0.0263126972208	-0.0965007616995	0.0577137943766
8	39921002	39923501	39922252	-0.029438295051	-0.0990631633564	0.0539309190183
8	39923502	39926004	39924753	-0.0325710706014	-0.101632168334	0.0501401598155
8	39926005	39928711	39927358	-0.035840534723	-0.104314049062	0.0461848706733
8	39928712	39931211	39929962	-0.0391153549736	-0.107001118668	0.0422239656295
8	39931212	39933711	39932462	-0.0422656174665	-0.109586727314	0.0384144994975
8	39933712	39936211	39934962	-0.0454220587231	-0.112178155021	0.0345983445119
8	39936212	39938711	39937462	-0.0485848122401	-0.114775564236	0.0307753939605
8	39938712	39941211	39939962	-0.0517539201409	-0.117379018844	0.0269456260645
8	39941212	39943711	39942462	-0.0549293491376	-0.119988497712	0.0231090836991
8	39943712	39946260	39944986	-0.0581417786334	-0.12262926141	0.0192287483749
8	39946261	39948783	39947522	-0.0613761488923	-0.125288973409	0.0153228515539
8	39948784	39951283	39950034	-0.064586430393	-0.127929767186	0.0114469582919
8	39951284	39953783	39952534	-0.0677876890504	-0.130563999512	0.00758283554779
8	39953784	39956283	39955034	-0.0709950945588	-0.1332041283	0.00371214054244
8	39956284	39958783	39957534	-0.0742085137352	-0.135850026454	-0.000164986891227
8	39958784	39961289	39960037	-0.0774317771394	-0.138504850552	-0.00405316103675
8	39961290	39963789	39962540	-0.0806610205032	-0.141165424425	-0.00794770441527
8	39963790	39966289	39965040	-0.0838922881261	-0.143828481029	-0.0118438490992
8	39966290	39968800	39967545	-0.0871358030706	-0.14650243475	-0.0157539301015
8	39968801	39971300	39970051	-0.0903862730603	-0.149182918584	-0.0196715698503
8	39971301	39973800	39972551	-0.093634411462	-0.151862257893	-0.0235855916626
8	39973801	39976300	39975051	-0.0968877487312	-0.154546649049	-0.0275050857084
8	39976301	39978800	39977551	-0.100146093627	-0.157235951758	-0.0314298026761
8	39978801	39981300	39980051	-0.103409254031	-0.159930018846	-0.0353594967104
8	39981301	39983800	39982551	-0.106676931307	-0.162628589728	-0.0392938186987
8	39983801	39986300	39985051	-0.109948767948	-0.16533134077	-0.0432323651396
8	39986301	39988800	39987551	-0.113224405639	-0.168037947287	-0.0471747328032
8	39988801	39991300	39990051	-0.116503401501	-0.170748017503	-0.0511204181869
8	39991301	39993800	39992551	-0.119785322852	-0.173461172051	-0.0550689255581
8	39993801	39996300	39995051	-0.123069680075	-0.176176961881	-0.0590197178812
8	39996301	39998800	39997551	-0.126355973069	-0.178894930653	-0.0629722462846
8	39998801	40001300	40000051	-0.129643870191	-0.181614833377	-0.0669260888402
8	40001301	40003800	40002551	-0.13293309907	-0.184336502249	-0.0708808620131
8	40003801	40006300	40005051	-0.136223373396	-0.187059751676	-0.0748361718299
8	40006301	40008800	40007551	-0.139514428001	-0.18978441236	-0.0787916516653
8	40008801	40011300	40010051	-0.142805944104	-0.192510248206	-0.0827469006823
8	40011301	40013800	40012551	-0.146097606226	-0.195237028608	-0.0867015207184
8	40013801	40016300	40015051	-0.149389071928	-0.197964501297	-0.0906550833689
8	40019643	40022418	40021031	-0.157258954215	-0.204489446581	-0.100104692386
8	40022419	40024918	40023669	-0.16072798168	-0.207367246527	-0.104268587032
8	40024919	40027418	40026169	-0.164013318904	-0.210093564667	-0.108211205499
8	40027419	40029918	40028669	-0.16729601181	-0.212818558095	-0.112149907299
8	40029919	40032418	40031169	-0.170575675413	-0.215541921967	-0.11608423357
8	40032419	40034918	40033669	-0.173851945031	-0.218263367344	-0.120013750855
8	40034919	40037418	40036169	-0.177124520756	-0.220982660175	-0.123938102628
8	40037419	40039918	40038669	-0.180393227071	-0.223699718488	-0.127857023491
8	40039919	40042426	40041173	-0.183663098986	-0.22641880857	-0.131776474684
8	40042427	40044926	40043677	-0.186928589281	-0.229135380808	-0.135689753503
8	40044927	40047426	40046177	-0.190184089563	-0.231844818763	-0.139590104074
8	40047427	40049926	40048677	-0.193434364624	-0.234551121552	-0.143483219243
8	40049927	40052426	40051177	-0.196679043343	-0.237254020132	-0.147368633038
8	40052427	40054926	40053677	-0.199917817448	-0.239953319196	-0.151245932277
8	40054927	40057426	40056177	-0.203150443804	-0.242648898134	-0.155114754465
8	40057427	40059937	40058682	-0.206383093484	-0.245345977584	-0.158982419873
8	40059938	40062437	40061188	-0.209610366814	-0.24804011922	-0.162842402794
8	40062438	40064937	40063688	-0.2128230579	-0.250723686321	-0.166683636241
8	40064938	40067437	40066188	-0.216028751441	-0.253403065332	-0.170515126559
8	40067438	40069937	40068688	-0.21922737486	-0.256078265784	-0.174336701339
8	40069938	40072437	40071188	-0.22241906878	-0.258749511953	-0.178148401346
8	40072438	40074937	40073688	-0.225604053201	-0.261417105997	-0.181950349664
8	40074938	40077437	40076188	-0.228782474965	-0.264081287271	-0.185742587332
8	40077438	40079937	40078688	-0.23195446512	-0.266742294335	-0.189525120189
8	40079938	40082437	40081188	-0.235120197394	-0.269400424673	-0.193297975369
8	40082438	40084937	40083688	-0.238279766701	-0.272055885295	-0.197061118478
8	40084938	40087437	40086188	-0.241433144143	-0.27470874681	-0.200814406661
8	40087438	40089937	40088688	-0.244580183588	-0.277358952607	-0.204557590462
8	40089938	40092437	40091188	-0.247720650217	-0.280006344714	-0.208290341627
8	40092438	40094937	40093688	-0.250854299856	-0.282650752545	-0.21201232095
8	40094938	40097437	40096188	-0.253980922626	-0.285292025599	-0.215723236598
8	40097438	40099937	40098688	-0.257100335804	-0.287930036233	-0.219422831822
8	40099938	40102437	40101188	-0.260212636345	-0.29056495527	-0.223111115386
8	40102438	40104937	40103688	-0.263318072384	-0.293197112444	-0.22678824217
8	40104938	40107437	40106188	-0.266416911996	-0.295826849891	-0.230454393986
8	40107438	40109937	40108688	-0.269509457464	-0.298454549294	-0.234109775657
8	40109938	40112440	40111189	-0.272597281232	-0.301081675517	-0.23775608524
8	40112441	40114940	40113691	-0.275680689111	-0.303708609559	-0.241393532722
8	40114941	40117440	40116191	-0.278756226146	-0.306332520217	-0.245017898512
8	40117441	40119940	40118691	-0.281826550191	-0.308955768775	-0.248632192523
8	40119941	40122440	40121191	-0.284891819408	-0.311578573654	-0.252236491908
8	40122441	40124940	40123691	-0.287952184771	-0.314201133273	-0.25583088101
8	40124941	40127440	40126191	-0.291007820518	-0.316823658603	-0.259415479575
8	40127441	40129940	40128691	-0.294059006474	-0.319446457486	-0.26299052359
8	40129941	40132440	40131191	-0.297106049085	-0.322069858326	-0.266556282954
8	40132441	40134940	40133691	-0.300149237727	-0.324694168911	-0.270113015046
8	40134941	40137440	40136191	-0.303188837857	-0.327319674373	-0.273660951739
8	40143708	40146207	40144958	-0.313823570643	-0.336540333545	-0.286036683514
8	40146208	40148707	40147458	-0.316850276149	-0.339174721036	-0.289547855872
8	40148708	40151207	40149958	-0.319874728452	-0.341811716653	-0.293051410528
8	40151208	40153707	40152458	-0.322896919507	-0.344451295743	-0.296547344412
8	40153708	40156207	40154958	-0.325916827615	-0.347093412725	-0.300035646405
8	40156208	40158707	40157458	-0.328934425576	-0.349738004193	-0.303516314587
8	40158708	40161207	40159958	-0.331949568805	-0.352384881767	-0.306989239919
8	40161208	40163707	40162458	-0.334962020731	-0.355033764807	-0.310454223286
8	40163708	40166207	40164958	-0.337971524535	-0.357684339997	-0.313911061715
8	40166208	40168707	40167458	-0.340977765447	-0.360336216847	-0.317359520396
8	40168708	40171207	40169958	-0.343980356299	-0.362988922427	-0.320799302679
8	40171208	40173707	40172458	-0.346978943199	-0.365642028473	-0.324230132336
8	40173708	40176207	40174958	-0.349973360148	-0.368295308692	-0.327651907957
8	40176208	40178707	40177458	-0.352963483677	-0.370948576463	-0.331064573915
8	40178708	40181211	40179960	-0.355951599023	-0.373603780929	-0.334470822612
8	40181212	40183711	40182462	-0.358935158189	-0.376258569366	-0.337867844959
8	40183712	40186212	40184962	-0.361911548845	-0.378910509217	-0.341252784992
8	40186213	40188712	40187463	-0.364884013154	-0.381562374474	-0.344629457869
8	40188713	40191212	40189963	-0.367849799053	-0.38421159078	-0.347994871197
8	40191213	40193714	40192464	-0.370810940237	-0.386859860734	-0.35135146336
8	40193715	40196214	40194965	-0.373765875045	-0.389505670321	-0.354697597319
8	40196215	40198714	40197465	-0.376713048026	-0.392147503925	-0.358031647482
8	40198715	40201214	40199965	-0.379653236716	-0.39478593201	-0.361354631447
8	40201215	40203714	40202465	-0.382586070401	-0.397420496841	-0.364666266233
8	40203715	40206214	40204965	-0.385511142161	-0.400050696455	-0.367966244221
8	40206215	40208714	40207465	-0.388428032493	-0.402676009459	-0.371254251643
8	40208715	40211214	40209965	-0.391336341963	-0.405295934918	-0.374529992206
8	40211215	40213714	40212465	-0.394235573199	-0.407909867951	-0.377793076524
8	40213715	40216214	40214965	-0.397125115333	-0.410517085373	-0.381043006249
8	40216215	40218714	40217465	-0.400004350649	-0.4131168597	-0.384279269235
8	40218715	40221227	40219971	-0.402879522323	-0.415714661817	-0.387509059467
8	40221228	40223727	40222478	-0.405744267236	-0.418304590762	-0.390725388038
8	40223728	40226227	40224978	-0.408589061074	-0.42087790843	-0.393917693905
8	40226228	40228727	40227478	-0.411421525506	-0.423441407588	-0.39709463932
8	40228728	40231227	40229978	-0.414241220788	-0.42599459836	-0.400255826604
8	40231228	40233727	40232478	-0.417047663205	-0.428536946838	-0.403400810939
8	40233728	40236227	40234978	-0.419840381622	-0.431067930501	-0.406529157961
8	40236228	40238727	40237478	-0.42261886634	-0.433586983075	-0.40964040313
8	40238728	40241227	40239978	-0.425382597997	-0.436093527516	-0.412734075554
8	40241228	40243727	40242478	-0.428131171916	-0.438587115293	-0.415809801053
8	40243728	40246227	40244978	-0.430864241882	-0.441067355098	-0.418867264893
8	40246228	40248727	40247478	-0.433581504452	-0.443533891768	-0.421906207625
8	40248728	40251298	40250013	-0.436320500067	-0.446020778422	-0.424968638885
8	40251299	40253798	40252549	-0.439043974597	-0.448494184202	-0.428012911441
8	40253799	40256298	40255049	-0.441712360181	-0.450918132036	-0.430994847252
8	40256299	40258798	40257549	-0.444364327669	-0.453327708251	-0.4339577069
8	40258799	40261332	40260066	-0.447017717793	-0.455739109154	-0.436921424929
8	40261333	40263888	40262611	-0.449683688437	-0.458162464664	-0.439898453671
8	40263889	40266388	40265139	-0.452315061742	-0.460554874583	-0.442836103508
8	40266389	40268888	40267639	-0.454900934129	-0.462906394261	-0.445722215203
8	40268889	40271388	40270139	-0.457470619785	-0.465243656128	-0.448589510346
8	40271389	40273888	40272639	-0.460024204599	-0.467566714143	-0.4514380878
8	40273889	40276388	40275139	-0.462561706477	-0.469875541345	-0.454267996678
8	40276389	40278888	40277639	-0.465083130923	-0.472170111564	-0.457079257699
8	40278889	40281388	40280139	-0.467588562055	-0.474450500325	-0.459871936642
8	40281389	40283888	40282639	-0.470078105972	-0.476716814365	-0.462646108136
8	40283889	40286388	40285139	-0.4725518619	-0.478969162837	-0.465401829116
8	40286389	40288888	40287639	-0.47500996876	-0.481207703387	-0.468139188225
8	40288889	40291388	40290139	-0.477452514644	-0.483432548314	-0.470858222171
8	40291389	40294069	40292729	-0.479966637047	-0.485723117731	-0.473655831491
8	40294070	40296569	40295320	-0.482465133704	-0.487999999448	-0.476434893439
8	40296570	40299069	40297820	-0.484860160886	-0.490183108514	-0.479097742748
8	40299070	40301569	40300320	-0.487239670163	-0.492352571216	-0.481742220851
8	40301570	40304069	40302820	-0.489603460225	-0.494508171765	-0.48436811659
8	40304070	40306569	40305320	-0.491951208982	-0.496649567761	-0.48697510626
8	40306570	40309069	40307820	-0.494282527648	-0.498776351009	-0.489562800725
8	40309070	40311569	40310320	-0.496597086108	-0.500888175767	-0.492130869393
8	40311570	40314069	40312820	-0.498894549853	-0.502984679388	-0.494678992232
8	40314070	40316569	40315320	-0.501174560711	-0.505065465041	-0.497206835692
8	40316570	40319069	40317820	-0.503436731181	-0.507130113532	-0.499714027385
8	40319070	40321569	40320320	-0.505680595746	-0.509178130396	-0.502200115255
8	40321570	40324069	40322820	-0.507905580185	-0.511208909703	-0.504664543528
8	40324070	40326649	40325360	-0.5101461705	-0.513253836392	-0.507145584875
8	40326650	40329149	40327900	-0.512365865593	-0.515279495735	-0.509602910347
8	40329150	40331649	40330400	-0.514529396227	-0.517253615651	-0.511997586253
8	40331650	40334149	40332900	-0.516671009133	-0.519207361434	-0.514367629628
8	40334150	40336649	40335400	-0.518789872901	-0.521139886965	-0.51671222026
8	40336650	40339149	40337900	-0.520885307214	-0.523050507593	-0.519030676342
8	40339150	40341649	40340400	-0.522956721638	-0.524938633186	-0.521322400048
8	40341650	40344149	40342900	-0.525003516007	-0.526803656953	-0.523586795718
8	40344150	40346649	40345400	-0.527024992657	-0.528644871633	-0.525823173091
8	40346650	40349149	40347900	-0.52902039863	-0.530461503436	-0.528030797027
8	40349150	40351733	40350442	-0.531021836347	-0.532282654418	-0.530245302452
8	40351734	40354233	40352984	-0.53299485572	-0.534076860576	-0.53242867889
8	40354234	40356733	40355484	-0.534906949687	-0.535814530151	-0.534545015082
8	40356734	40359233	40357984	-0.536790447782	-0.537525048265	-0.536630119007
8	40359234	40361733	40360484	-0.538644877256	-0.539207964863	-0.538683498489
8	40361734	40364233	40362984	-0.540469747611	-0.540862802254	-0.540704653765
8	40364234	40366733	40365484	-0.542264572586	-0.542489092684	-0.542693083678
8	40366734	40369233	40367984	-0.544028880842	-0.544086403888	-0.544648281956
8	40369234	40371733	40370484	-0.545762316304	-0.545654443578	-0.546569833018
8	40371734	40374233	40372984	-0.547464524436	-0.547192926183	-0.548457317345
8	40374234	40376733	40375484	-0.549135185555	-0.548701590672	-0.550310363467
8	40376734	40379233	40377984	-0.550774131597	-0.550180321106	-0.552128758001
8	40379234	40381733	40380484	-0.552381209494	-0.551629006206	-0.553912308184
8	40381734	40384436	40383085	-0.554019144386	-0.553104131725	-0.55573063459
8	40384437	40386936	40385687	-0.555622583828	-0.554546765187	-0.557511212118
8	40386937	40389436	40388187	-0.5571296439	-0.555901314962	-0.559185287194
8	40389437	40391936	40390687	-0.55860344557	-0.557224604901	-0.560822936878
8	40391937	40394436	40393187	-0.560043557548	-0.558516249269	-0.562423679413
8	40394437	40396936	40395687	-0.561449513965	-0.559775823479	-0.563987003186
8	40396937	40399436	40398187	-0.562820813757	-0.561002868121	-0.565512362503
8	40399437	40401936	40400687	-0.564156942014	-0.562196901053	-0.566999210123
8	40401937	40404436	40403187	-0.565457459901	-0.563357511062	-0.568447080254
8	40404437	40406936	40405687	-0.566721920213	-0.564484273954	-0.569855505237
8	40406937	40409436	40408187	-0.56794976886	-0.565576647876	-0.571223925783
8	40409437	40411982	40410710	-0.569151233766	-0.566643634022	-0.572563834376
8	40411983	40414482	40413233	-0.570314388099	-0.567674537006	-0.573862026985
8	40414483	40416982	40415733	-0.571428726557	-0.56865999999	-0.575106846623
8	40416983	40419482	40418233	-0.572504617344	-0.569609138298	-0.576309953195
8	40419483	40421982	40420733	-0.573541668189	-0.570521522527	-0.577471000814
8	40421983	40424482	40423233	-0.574539494423	-0.571396744251	-0.578589641047
8	40424483	40426982	40425733	-0.575497706929	-0.572234399694	-0.579665514817
8	40426983	40429482	40428233	-0.576415943858	-0.573034117462	-0.580698287298
8	40429483	40431982	40430733	-0.577293827681	-0.573795513204	-0.58168760506
8	40443099	40445598	40444349	-0.581346982193	-0.577250032643	-0.586293951956
8	40445599	40448098	40446849	-0.5819539956	-0.577753786852	-0.586992761759
8	40448099	40450598	40449349	-0.582517323001	-0.578215936239	-0.587644891288
8	40450599	40453098	40451849	-0.583036485922	-0.578636008034	-0.588249876168
8	40453099	40455598	40454349	-0.583511232952	-0.57901377176	-0.588807461572
8	40455599	40458098	40456849	-0.583941406621	-0.579349087974	-0.589317490295
8	40458099	40460598	40459349	-0.584326842578	-0.579641803885	-0.589779809254
8	40460599	40463098	40461849	-0.584667368309	-0.579891751877	-0.590194264635
8	40463099	40465598	40464349	-0.584962898608	-0.580098859649	-0.59056077893
8	40465599	40468098	40466849	-0.585213333399	-0.58026303577	-0.59087926333
8	40468099	40470598	40469349	-0.585418603862	-0.580384210639	-0.591149669768
8	40470599	40473098	40471849	-0.585578641834	-0.580462323755	-0.591371941894
8	40473099	40475598	40474349	-0.585693335107	-0.58049726604	-0.591545986899
8	40475599	40478098	40476849	-0.585762538273	-0.580488885856	-0.59167168832
8	40478099	40480598	40479349	-0.585786058295	-0.58043698477	-0.591748879192
8	40480599	40483098	40481849	-0.585763674843	-0.580341337243	-0.591777364612
8	40483099	40485617	40484358	-0.585694840359	-0.580201134146	-0.591756794991
8	40485618	40488117	40486868	-0.585579275466	-0.580016318704	-0.591686757698
8	40488118	40490617	40489368	-0.585417555675	-0.579787731549	-0.591567688646
8	40490618	40493117	40491868	-0.585209173375	-0.579514539883	-0.591399328706
8	40493118	40495617	40494368	-0.584953950999	-0.579196518676	-0.591181563193
8	40495618	40498284	40496951	-0.584640912791	-0.578820655156	-0.590904598466
8	40498285	40500784	40499535	-0.584277340284	-0.578396260497	-0.590574524488
8	40500785	40503284	40502035	-0.583877372397	-0.577939318878	-0.590204573842
8	40503285	40505784	40504535	-0.583429816526	-0.577436587724	-0.58978473851
8	40505785	40508353	40507069	-0.582927408706	-0.576880060788	-0.589308126779
8	40508354	40510894	40509624	-0.582370938464	-0.57627084351	-0.588775357731
8	40510895	40513394	40512145	-0.581772536116	-0.575622164996	-0.588198108194
8	40513395	40515971	40514683	-0.581120341298	-0.574921091817	-0.587565024468
8	40515972	40518471	40517222	-0.580417652356	-0.574171197109	-0.586879342758
8	40518472	40520971	40519722	-0.579676484627	-0.573385160085	-0.586152931113
8	40520972	40523478	40522225	-0.578885255482	-0.572550569655	-0.585374567087
8	40543503	40546002	40544753	-0.569542361631	-0.562884581467	-0.576067891339
8	40546003	40548502	40547253	-0.568258249488	-0.561571668772	-0.574779696397
8	40548503	40551002	40549753	-0.566924427308	-0.560210340021	-0.573440351586
8	40551003	40553502	40552253	-0.565540838777	-0.558800503977	-0.572049844993
8	40553503	40556002	40554753	-0.564107437175	-0.557342073619	-0.570608179496
8	40556003	40558502	40557253	-0.562624128406	-0.555834902638	-0.569115325278
8	40558503	40561002	40559753	-0.561090786316	-0.554278806233	-0.567571230039
8	40561003	40563502	40562253	-0.559507314947	-0.5526736264	-0.565975878679
8	40563503	40566002	40564753	-0.557873721465	-0.551019307494	-0.564329361286
8	40566003	40568502	40567253	-0.556190060798	-0.549315834286	-0.562631824686
8	40568503	40571002	40569753	-0.554456491278	-0.547563293527	-0.560883519796
8	40571003	40573502	40572253	-0.552673264143	-0.545761873826	-0.559084780537
8	40573503	40576002	40574753	-0.550840642903	-0.543911780461	-0.557235946257
8	40576003	40578509	40577256	-0.54895660739	-0.542010919221	-0.555335044723
8	40578510	40581009	40579760	-0.547022784581	-0.540060878816	-0.5533837814
8	40581010	40583509	40582260	-0.545043329137	-0.538065797157	-0.551386408752
8	40583510	40586009	40584760	-0.543015394845	-0.536022768715	-0.549340098899
8	40586010	40588509	40587260	-0.540939180336	-0.533931966293	-0.547245089258
8	40588510	40591009	40589760	-0.53881492854	-0.531793611346	-0.545101658327
8	40591010	40593509	40592260	-0.536642922916	-0.529607963839	-0.542910128428
8	40593510	40596009	40594760	-0.534423559871	-0.527375391434	-0.540670943578
8	40596010	40598509	40597260	-0.532157253934	-0.525096277256	-0.538384571336
8	40598510	40601009	40599760	-0.529844404056	-0.522770993274	-0.536051461216
8	40601010	40603584	40602297	-0.527450077851	-0.520364414663	-0.533636414347
8	40603585	40606084	40604835	-0.525007479593	-0.517909915195	-0.531172956339
8	40606085	40608623	40607354	-0.522536723307	-0.515427686215	-0.528681394156
8	40608624	40611123	40609874	-0.520019059071	-0.512898852846	-0.526142854276
8	40611124	40613623	40612374	-0.517476429314	-0.510345399828	-0.523579509554
8	40616797	40619296	40618047	-0.511543564022	-0.504388659512	-0.517599963879
8	40619297	40621796	40620547	-0.508858831745	-0.501693617704	-0.514894931883
8	40621797	40624296	40623047	-0.506132184367	-0.49895674211	-0.51214822229
8	40624297	40626796	40625547	-0.503364266747	-0.496178634374	-0.509360543588
8	40626797	40629296	40628047	-0.500555614484	-0.493359778326	-0.506532506483
8	40629297	40631979	40630638	-0.497602292453	-0.490395802172	-0.503559585492
8	40631980	40634479	40633230	-0.494605187833	-0.487387885716	-0.500543479228
8	40634480	40636979	40635730	-0.491674594237	-0.484446642868	-0.497595237025
8	40636980	40639479	40638230	-0.488705340796	-0.481466449373	-0.494609103408
8	40639480	40641979	40640730	-0.485697857098	-0.478447663995	-0.491585606358
8	40641980	40644479	40643230	-0.482652514299	-0.47539059431	-0.488525207771
8	40644480	40646979	40645730	-0.479569697808	-0.472295563477	-0.485428384875
8	40652315	40655153	40653734	-0.469452019935	-0.462134976167	-0.475273754009
8	40655154	40657653	40656404	-0.465994400869	-0.458661620206	-0.471806715657
8	40657654	40660153	40658904	-0.462720303113	-0.455372084898	-0.468525219951
8	40660154	40662653	40661404	-0.459411288078	-0.452046919753	-0.465210239476
8	40662654	40665153	40663904	-0.456067843041	-0.448686566684	-0.461862327296
8	40665154	40667653	40666404	-0.452690388978	-0.445291399621	-0.458481969258
8	40667654	40670153	40668904	-0.44927930063	-0.441861748918	-0.455069602093
8	40670154	40672653	40671404	-0.44583494191	-0.438397945052	-0.451625640961
8	40672654	40675153	40673904	-0.442357760628	-0.434900408665	-0.448150573968
8	40675154	40677653	40676404	-0.438848186842	-0.431369541752	-0.444644869387
8	40677654	40680153	40678904	-0.435306679822	-0.427805775018	-0.44110902129
8	40680154	40682653	40681404	-0.431733658413	-0.4242094892	-0.437543490591
8	40682654	40685153	40683904	-0.428129484342	-0.420581009795	-0.43394867757
8	40685154	40687653	40686404	-0.424494467324	-0.4169206209	-0.430324918905
8	40687654	40690153	40688904	-0.420828864801	-0.413228555744	-0.426672495218
8	40690154	40692653	40691404	-0.417132945755	-0.409505044401	-0.422991718937
8	40692654	40695153	40693904	-0.413406954233	-0.40575028057	-0.419282889104
8	40695154	40697658	40696406	-0.40964810612	-0.401961395278	-0.415543303831
8	40697659	40700158	40698909	-0.405858061773	-0.39813998414	-0.41177470412
8	40700159	40702658	40701409	-0.402043128171	-0.39429233627	-0.4079834347
8	40702659	40705158	40703909	-0.398198987482	-0.390414028816	-0.404165272945
8	40705159	40707658	40706409	-0.394325917832	-0.386505280319	-0.400320558219
8	40707659	40710158	40708909	-0.390424164973	-0.382566282936	-0.396449587654
8	40710159	40712673	40711416	-0.386482935551	-0.378586091926	-0.392541700652
8	40712674	40715173	40713924	-0.382511831195	-0.374574371332	-0.388606451062
8	40715174	40717673	40716424	-0.378525521664	-0.370545920567	-0.384658388187
8	40717674	40720173	40718924	-0.374511733006	-0.366488324982	-0.380685358341
8	40723611	40726110	40724861	-0.364871273667	-0.356737099455	-0.371151803169
8	40726111	40728610	40727361	-0.360766676517	-0.35258299493	-0.367096503616
8	40728611	40731110	40729861	-0.356635626712	-0.348400711778	-0.363017313059
8	40731111	40733610	40732361	-0.352478183799	-0.344190268558	-0.358914322151
8	40733611	40736110	40734861	-0.348294374796	-0.339951647761	-0.354787588512
8	40736111	40738610	40737361	-0.344084243254	-0.335684848236	-0.350637187333
8	40738611	40741110	40739861	-0.339847806918	-0.331389838696	-0.346463175508
8	40741111	40743610	40742361	-0.335585048202	-0.327066553311	-0.342265575995
8	40743611	40746110	40744861	-0.33129587763	-0.32271485924	-0.338044340115
8	40746111	40748610	40747361	-0.32698022525	-0.318334680583	-0.333799410775
8	40748611	40751110	40749861	-0.322638126155	-0.313926053287	-0.329530834584
8	40751111	40753610	40752361	-0.318269721663	-0.309489121957	-0.325238763505
8	40753611	40756110	40754861	-0.313875202929	-0.305024090173	-0.320923392207
8	40756111	40758610	40757361	-0.309454868672	-0.300531268711	-0.316585025088
8	40758611	40761110	40759861	-0.305009114235	-0.296011066484	-0.312224061792
8	40761111	40763610	40762361	-0.300538631832	-0.291464198929	-0.307841183415
8	40763611	40766110	40764861	-0.296044227125	-0.286891492353	-0.303437183539
8	40766111	40768610	40767361	-0.291526675327	-0.282293742824	-0.299012824583
8	40768611	40771110	40769861	-0.286986755824	-0.277671758527	-0.294568866192
8	40771111	40773610	40772361	-0.282425230967	-0.273026335745	-0.290106045502
8	40773611	40776110	40774861	-0.277842968182	-0.268358391159	-0.285625187154
8	40776111	40778615	40777363	-0.273237152065	-0.263665101434	-0.281123503258
8	40778616	40781115	40779866	-0.268610423297	-0.258949205927	-0.276603535611
8	40781116	40783835	40782476	-0.263766447946	-0.254010562366	-0.271873567409
8	40783836	40786335	40785086	-0.258903455663	-0.249051260738	-0.267127239109
8	40786336	40788835	40787586	-0.254228287401	-0.244282386518	-0.262566227006
8	40788836	40791335	40790086	-0.249536996404	-0.239496042525	-0.257991375212
8	40791336	40793835	40792586	-0.244830191884	-0.234692909492	-0.253403224806
8	40793836	40796335	40795086	-0.240108547199	-0.22987373188	-0.248802380907
8	40796336	40798835	40797586	-0.235372910297	-0.225039430249	-0.244189620342
8	40798836	40801335	40800086	-0.230624151739	-0.220190945148	-0.239565744104
8	40801336	40803835	40802586	-0.225863076722	-0.21532914644	-0.23493149543
8	40806957	40809456	40808207	-0.215117294107	-0.204353628119	-0.224477590922
8	40809457	40811956	40810707	-0.210321540414	-0.199454440785	-0.219814425114
8	40811957	40814456	40813207	-0.205516790498	-0.194545615484	-0.215143816527
8	40814457	40816956	40815707	-0.200703871805	-0.189628097605	-0.210466444166
8	40816957	40819456	40818207	-0.195883570221	-0.184702817182	-0.205782915208
8	40819457	40821956	40820707	-0.19105660025	-0.179770631357	-0.201093769764
8	40821957	40824456	40823207	-0.186223572423	-0.174832291813	-0.196399442951
8	40824457	40826956	40825707	-0.181384897717	-0.169888374299	-0.191700139861
8	40826957	40829456	40828207	-0.176540928342	-0.164939406496	-0.186995992466
8	40829457	40831956	40830707	-0.171691960707	-0.15998586854	-0.182287067438
8	40831957	40834456	40833207	-0.166838266271	-0.155028221126	-0.177573401397
8	40834457	40836956	40835707	-0.161980140278	-0.150066950035	-0.172855052147
8	40836957	40839456	40838207	-0.157117876507	-0.145102530202	-0.168132083746
8	40839457	40841956	40840707	-0.152251695685	-0.140135344867	-0.16340450446
8	40841957	40844456	40843207	-0.147381734569	-0.135165679457	-0.158672250717
8	40844457	40846956	40845707	-0.142508061866	-0.13019374107	-0.153935198502
8	40846957	40849456	40848207	-0.137630673681	-0.125219650002	-0.149193168586
8	40849457	40851956	40850707	-0.132749576564	-0.120243529631	-0.144446009287
8	40851957	40854456	40853207	-0.127864755463	-0.115265482797	-0.139693549564
8	40854457	40856956	40855707	-0.122976143885	-0.110285559186	-0.13493557127
8	40856957	40859456	40858207	-0.118083637551	-0.105303762527	-0.130171828465
8	40859457	40862308	40860883	-0.112842303825	-0.0999691862923	-0.125066116219
8	40862309	40865037	40863673	-0.107372765999	-0.0944050904634	-0.119735409933
8	40865038	40867537	40866288	-0.102241649431	-0.0891878837551	-0.114731914738
8	40867538	40870037	40868788	-0.0973318984045	-0.0841981830857	-0.109941806136
8	40870038	40872537	40871288	-0.0924178111773	-0.0792064986549	-0.105144954568
8	40872538	40875037	40873788	-0.0874991895341	-0.0742126823754	-0.100341066541
8	40875038	40877537	40876288	-0.0825757669506	-0.0692165126197	-0.0955297826518
8	40877538	40880037	40878788	-0.0776472122986	-0.0642176928676	-0.0907106903541
8	40880038	40882537	40881288	-0.0727131152371	-0.0592158397293	-0.0858833073215
8	40882538	40885037	40883788	-0.0677729756195	-0.0542104760806	-0.0810470658066
8	40885038	40887537	40886288	-0.0628263898187	-0.0492012156621	-0.0762015006721
8	40887538	40890037	40888788	-0.0578729843731	-0.0441876909618	-0.0713461924434
8	40890038	40892537	40891288	-0.0529123545471	-0.0391695055881	-0.0664806889958
8	40892538	40895037	40893788	-0.0479440443331	-0.034146214314	-0.0616044846034
8	40895038	40897537	40896288	-0.0429677199499	-0.0291174910748	-0.0567171986435
8	40897538	40900037	40898788	-0.0379830422187	-0.0240830018264	-0.0518184537854
8	40900038	40902537	40901288	-0.0329897006964	-0.0190424411591	-0.0469079038202
8	40902538	40905037	40903788	-0.027987346075	-0.0139954637854	-0.0419851644944
8	40905038	40907544	40906291	-0.0229694880993	-0.00893554175108	-0.0370437941459
8	40907545	40910049	40908797	-0.0179356129937	-0.0038621817019	-0.032083234022
8	40910050	40912549	40911300	-0.0128973660266	0.0012128671129	-0.0271149248034
8	40912550	40915397	40913974	-0.00750299802306	0.00664364012728	-0.0217916200803
8	40915398	40917897	40916648	-0.00209572437027	0.0120843179076	-0.016451622301
8	40922898	40925397	40924148	0.0131423123116	0.0273998998226	-0.00138174749131
8	40925398	40927897	40926648	0.018244902376	0.0325229475715	0.00367167159154
8	40927898	40930397	40929148	0.0233589070369	0.0376546854201	0.00874000260324
8	40930398	40932897	40931648	0.0284841879728	0.0427949741179	0.0138231208457
8	40932898	40935397	40934148	0.033620603748	0.0479436745491	0.0189208958325
8	40935398	40937901	40936650	0.0387721275897	0.0531047688762	0.0240372844015
8	40937902	40940401	40939152	0.0439344326778	0.0582739250316	0.0291679953642
8	40940402	40942901	40941652	0.0491029720877	0.0634466049958	0.0343085006456
8	40942902	40945419	40944161	0.0543000071859	0.0686451018711	0.0394809348027
8	40945420	40947919	40946670	0.059506475356	0.0738503693474	0.0446663080321
8	40947920	40950419	40949170	0.0647032629873	0.0790433654111	0.0498455095736
8	40950420	40952919	40951670	0.069908739589	0.0842425279916	0.0550367491437
8	40952920	40955419	40954170	0.0751226617928	0.0894476935428	0.0602396880777
8	40955420	40957919	40956670	0.0803447108713	0.0946586309737	0.065453904181
8	40957920	40960419	40959170	0.0855745998215	0.0998751534117	0.0706790006372
8	40960420	40962919	40961670	0.0908121077481	0.105097130973	0.0759146604897
8	40962920	40965453	40964187	0.0960927731612	0.110360047819	0.0811963645321
8	40965454	40967990	40966722	0.101418740681	0.115666061664	0.0865262510757
8	40967991	40970564	40969278	0.106796414366	0.121021578596	0.0919107139204
8	40970565	40973064	40971815	0.112141619723	0.126342853343	0.0972653800707
8	40973065	40975564	40974315	0.117416206245	0.131592057444	0.1025518419
8	40975565	40978081	40976823	0.122715001189	0.136863681221	0.107864996212
8	40978082	40980581	40979332	0.128023220885	0.142143096154	0.113189936438
8	40980582	40983081	40981832	0.133319571232	0.147409213035	0.118505205091
8	40983082	40985616	40984349	0.138658993961	0.152716740291	0.123865860116
8	40985617	40988116	40986867	0.144007376149	0.158031846105	0.129237581627
8	40988117	40990616	40989367	0.149324021555	0.163314187947	0.134579390643
8	40990617	40993116	40991867	0.154646893853	0.168601587276	0.139929324856
8	40993117	40995616	40994367	0.159975771779	0.173893923308	0.14528706397
8	40995617	40998116	40996867	0.165310410547	0.179191055854	0.150652257247
8	40998117	41000616	40999367	0.170650481733	0.184492756154	0.156024478018
8	41000617	41003116	41001867	0.175995624456	0.189798752266	0.161403280334
8	41003117	41005616	41004367	0.181345529205	0.195108817783	0.166788276276
8	41005617	41008116	41006867	0.186699892801	0.200422733658	0.172179081772
8	41008117	41010616	41009367	0.192058336984	0.205740200789	0.177575244578
8	41010617	41013116	41011867	0.197420420927	0.211060855762	0.182976257372
8	41013117	41015918	41014518	0.203109836561	0.216705939182	0.188708199633
8	41015919	41018418	41017169	0.208802258698	0.222353697351	0.194444375013
8	41021580	41024079	41022830	0.220965749461	0.234420959	0.206705265403
8	41024080	41026700	41025390	0.226468951384	0.23988037271	0.21225423027
8	41026701	41029200	41027951	0.231975475721	0.245343001884	0.217807549715
8	41029201	41031700	41030451	0.237351542686	0.250676201509	0.223230218882
8	41034834	41037333	41036084	0.249464914651	0.262693155018	0.2354517515
8	41037334	41039833	41038584	0.25484015759	0.268025707259	0.240876396827
8	41039834	41042333	41041084	0.260214377056	0.273357308272	0.246300879732
8	41042334	41044835	41043585	0.265589378141	0.278689747856	0.251727029477
8	41044836	41047335	41046086	0.270962658238	0.284020545922	0.25715232458
8	41047336	41049835	41048586	0.276331641531	0.289347154683	0.2625741628
8	41049836	41052335	41051086	0.281698053299	0.294671298275	0.267994276953
8	41052336	41054835	41053586	0.287061504461	0.29999261655	0.273412251171
8	41054836	41057335	41056086	0.292421632255	0.305310791209	0.2788276785
8	41057336	41059835	41058586	0.297778011059	0.310625450576	0.284240079909
8	41059836	41062335	41061086	0.303130089242	0.315936086238	0.289648855654
8	41062336	41064979	41063658	0.308631178618	0.321394832747	0.295208953175
8	41064980	41067479	41066230	0.314126422249	0.326848023895	0.300763872863
8	41067480	41070011	41068746	0.319495540879	0.332176266864	0.306192010462
8	41070012	41072511	41071262	0.324857415044	0.337497496829	0.311613540509
8	41072512	41075011	41073762	0.330177231379	0.342777109304	0.316993283621
8	41075012	41077511	41076262	0.335488312402	0.348048101791	0.322364981764
8	41077512	41080011	41078762	0.340789864391	0.353309608568	0.327727891641
8	41080012	41082511	41081262	0.346081097388	0.358560759739	0.333081281851
8	41082512	41085011	41083762	0.351361312112	0.363800775017	0.338424508833
8	41085012	41087511	41086262	0.35662989445	0.369028954103	0.343757018306
8	41087512	41090011	41088762	0.361886309292	0.374244669287	0.349078347324
8	41090012	41092511	41091262	0.367129974435	0.379447234164	0.354388000894
8	41092512	41095027	41093770	0.37237699295	0.384652508021	0.359702393973
8	41095028	41097527	41096278	0.377609948177	0.389843100385	0.365003984584
8	41097528	41100027	41098778	0.382811539897	0.395001737301	0.370275337246
8	41100028	41102527	41101278	0.387997867506	0.400144281167	0.37553285055
8	41102528	41105027	41103778	0.393168365008	0.405270070775	0.380776034658
8	41105028	41107527	41106278	0.398322482539	0.410378461006	0.386004418142
8	41107528	41110027	41108778	0.403459758265	0.415468902398	0.391217607874
8	41110028	41112527	41111278	0.408579787275	0.420540911212	0.396415257865
8	41112528	41115027	41113778	0.413682149294	0.425593971672	0.401597023427
8	41115028	41117527	41116278	0.418766417485	0.430627543321	0.406762569617
8	41117528	41120027	41118778	0.423832216813	0.435641142336	0.411911609994
8	41120028	41122527	41121278	0.42887920642	0.440634332304	0.417043882232
8	41122528	41125027	41123778	0.433907049344	0.445606675922	0.422159137194
8	41125028	41127527	41126278	0.438915398176	0.450557722604	0.427257120025
8	41127528	41130027	41128778	0.443903899224	0.455487004942	0.432337581274
8	41130028	41132527	41131278	0.448872150648	0.460394008982	0.437400221039
8	41132528	41135027	41133778	0.453819720648	0.465278199377	0.442444702519
8	41135028	41137546	41136287	0.458763901035	0.47015653272	0.447488773564
8	41137547	41140046	41138797	0.463688297663	0.475012709839	0.45251584751
8	41140047	41142546	41141297	0.468570942194	0.479824974801	0.457503598056
8	41142547	41145046	41143797	0.473430970605	0.484612100715	0.462471669602
8	41145047	41147546	41146297	0.47826789694	0.489373504067	0.467419685815
8	41147547	41150056	41148802	0.483090868022	0.494118074718	0.472357134078
8	41150057	41152556	41151307	0.487889699551	0.498835682038	0.477273708994
8	41152557	41155056	41153807	0.492654368819	0.503516386196	0.48215922807
8	41155057	41157556	41156307	0.497393932285	0.508169007078	0.487023052741
8	41157557	41160056	41158807	0.502107853127	0.512792949098	0.491864702576
8	41160057	41162556	41161307	0.50679561809	0.517387643747	0.496683717754
8	41162557	41165056	41163807	0.511456715915	0.521952523205	0.501479642344
8	41165057	41167556	41166307	0.516090612924	0.526486997182	0.506251999364
8	41167557	41170056	41168807	0.520696748141	0.530990447473	0.511000290395
8	41170057	41172556	41171307	0.525274528523	0.535462224613	0.515723986855
8	41172557	41175056	41173807	0.529823393937	0.539901717971	0.520422590818
8	41175057	41177556	41176307	0.534342890596	0.544308431425	0.52509570582
8	41177557	41180056	41178807	0.538832555378	0.548681868057	0.529742917959
8	41180057	41182556	41181307	0.543291874615	0.553021487668	0.534363748701
8	41182557	41185056	41183807	0.547720424637	0.55732684691	0.538957798124
8	41185057	41187592	41186325	0.552149421154	0.561628225401	0.543557529762
8	41187593	41190092	41188843	0.556546479911	0.565894105142	0.548129395732
8	41190093	41192592	41191343	0.560879959734	0.570093792019	0.552640504934
8	41192593	41195092	41193843	0.565180841182	0.574257309813	0.557123120114
8	41195093	41197592	41196343	0.569448601434	0.578384101223	0.56157676897
8	41197593	41200092	41198843	0.573682767424	0.582473663578	0.566001020917
8	41200093	41202592	41201343	0.577882960743	0.586525601411	0.570395522964
8	41202593	41205092	41203843	0.582048887043	0.590539621305	0.574759985858
8	41205093	41207592	41206343	0.586180309828	0.594515498089	0.579094165244
8	41207593	41210092	41208843	0.590277169179	0.598453181159	0.583397992501
8	41210093	41212592	41211343	0.594339436124	0.602352652671	0.587671425373
8	41212593	41215105	41213849	0.598376625791	0.606223042041	0.591924473108
8	41215106	41217605	41216356	0.602380422113	0.610056371544	0.596148370628
8	41217606	41220105	41218856	0.606338014303	0.61384039379	0.600329573298
8	41220106	41222605	41221356	0.610260509127	0.617585740165	0.604479801542
8	41222606	41225105	41223856	0.614147856268	0.621292364793	0.608599001611
8	41225106	41227758	41226432	0.618116583633	0.625071150473	0.612810924856
8	41230833	41233332	41232083	0.626691941239	0.633216664163	0.621934964766
8	41233333	41235832	41234583	0.630428406406	0.636757236616	0.625920780514
8	41235833	41238332	41237083	0.634129874697	0.640259304236	0.629875656364
8	41238333	41240832	41239583	0.637796519099	0.643723041767	0.633799770854
8	41240833	41243332	41242083	0.641428497889	0.647148619022	0.637693276231
8	41243333	41245832	41244583	0.645025981306	0.650536214954	0.641556337895
8	41245833	41248332	41247083	0.648589179112	0.653886055937	0.645389151541
8	41248333	41250832	41249583	0.65211823463	0.657198324335	0.649191818237
8	41250833	41253332	41252083	0.655613228013	0.660473150436	0.652964357781
8	41253333	41255847	41254590	0.659083883656	0.663719673122	0.656717231848
8	41255848	41258347	41257098	0.662521926169	0.666930181497	0.660441454
8	41258348	41260847	41259598	0.665915381155	0.670093578691	0.664123950856
8	41260848	41263347	41262098	0.669275540515	0.673220481308	0.667776867639
8	41263348	41265847	41264598	0.672602737771	0.676311267541	0.67140048348
8	41265848	41268347	41267098	0.675897387864	0.679366403778	0.674995145743
8	41268348	41270847	41269598	0.679159964467	0.682386427446	0.678561242435
8	41270848	41273347	41272098	0.682390959768	0.685371896413	0.682099179532
8	41273348	41275847	41274598	0.685590869786	0.688323371726	0.685609369912
8	41275848	41278347	41277098	0.688760283723	0.691241512253	0.689092316507
8	41278348	41280847	41279598	0.691899838872	0.694127028458	0.692548565924
8	41280848	41283347	41282098	0.695010260036	0.69698072516	0.695978745223
8	41283348	41285847	41284598	0.698092319267	0.69980346853	0.699383516597
8	41285848	41288347	41287098	0.701146836906	0.702596172597	0.702763591058
8	41288348	41290847	41289598	0.704174551647	0.705359665208	0.706119599057
8	41290848	41293347	41292098	0.707176164867	0.708094730884	0.709452136756
8	41293348	41295874	41294611	0.710167818214	0.710816187852	0.712778982901
8	41295875	41298374	41297125	0.713135667024	0.713511540979	0.716084610956
8	41298375	41300874	41299625	0.716062843367	0.716165647189	0.719350013392
8	41300875	41303374	41302125	0.718966635458	0.71879438435	0.722594232172
8	41303375	41305874	41304625	0.721847743835	0.721398558984	0.725817845916
8	41305875	41308374	41307125	0.724706854969	0.723978972094	0.729021409661
8	41308375	41310874	41309625	0.727544653584	0.726536429862	0.732205465049
8	41310875	41313374	41312125	0.730361880628	0.729071801533	0.735370600715
8	41313375	41315874	41314625	0.733159223364	0.731585905816	0.738517346755
8	41315875	41318374	41317125	0.735937325645	0.734079512432	0.741646199262
8	41318375	41320874	41319625	0.738696749038	0.736553283189	0.744757602742
8	41320875	41323374	41322125	0.741438010747	0.739007808633	0.747851985483
8	41323375	41325874	41324625	0.744161566417	0.741443624857	0.750929694969
8	41325875	41328374	41327125	0.746867843747	0.743861248791	0.753991038461
8	41328375	41330874	41329625	0.749557353502	0.746261288062	0.757036397726
8	41330875	41333374	41332125	0.752230745905	0.748644494638	0.760066288261
8	41333375	41335874	41334625	0.75488878341	0.751011742415	0.763081326331
8	41335875	41338374	41337125	0.757532313556	0.753363994909	0.76608220812
8	41338375	41340874	41339625	0.760162259758	0.755702298695	0.769069695715
8	41340875	41343374	41342125	0.762779455673	0.758027628755	0.772044431707
8	41343375	41345874	41344625	0.765384804157	0.760341039165	0.775007113788
8	41345875	41348374	41347125	0.7679791921	0.762643558794	0.777958434575
8	41348375	41350874	41349625	0.770563474629	0.764936173044	0.780899067602
8	41350875	41353715	41352295	0.773313255263	0.76737482494	0.784028577478
8	41356676	41359247	41357962	0.779119365835	0.772522635177	0.790636660137
8	41359248	41361747	41360498	0.781706550787	0.774816502982	0.79358047659
8	41361748	41364247	41362998	0.784251652468	0.777073453291	0.79647546698
8	41364248	41366747	41365498	0.786792384389	0.779327192789	0.799364192195
8	41366748	41369247	41367998	0.789329588694	0.781578714648	0.802247284991
8	41369248	41371747	41370498	0.791864013313	0.783828906524	0.805125299797
8	41371748	41374247	41372998	0.794396334468	0.78607858489	0.807998719029
8	41374248	41376747	41375498	0.796927275076	0.788328612216	0.810868071679
8	41376748	41379258	41378003	0.799462595313	0.790584307682	0.813739617776
8	41379259	41381758	41380509	0.801998973149	0.792842901906	0.81660933644
8	41381759	41384258	41383009	0.804530034447	0.795098884313	0.819469787732
8	41384259	41386758	41385509	0.807062538601	0.797358437695	0.822328392698
8	41386759	41389258	41388009	0.809597176318	0.799622337209	0.8251857134
8	41389259	41391758	41390509	0.812134670492	0.801891391183	0.828042344385
8	41391759	41394270	41393015	0.814681870774	0.804171905347	0.830905752966
8	41394271	41396770	41395521	0.817233447959	0.80645929516	0.833769695486
8	41396771	41399270	41398021	0.819784047534	0.808748929516	0.836627935547
8	41399271	41401770	41400521	0.822340517152	0.811047123714	0.839487921281
8	41401771	41404270	41403021	0.82490353653	0.813354655144	0.842350187884
8	41404271	41406770	41405521	0.827473809419	0.815672335445	0.845215281767
8	41406771	41409270	41408021	0.830052036582	0.818000980104	0.848083738944
8	41409271	41411770	41410521	0.832638947884	0.82034143336	0.850956125317
8	41411771	41414270	41413021	0.83523527596	0.822694535303	0.853833021626
8	41414271	41416770	41415521	0.837841812295	0.825061183756	0.856715070068
8	41416771	41419270	41418021	0.840459432857	0.827442356283	0.859603003454
8	41419271	41421770	41420521	0.843089028094	0.829839044047	0.862497569378
8	41421771	41424485	41423128	0.845844729429	0.832355716146	0.865523772677
8	41424486	41426985	41425736	0.848615983955	0.834891837538	0.86855959526
8	41426986	41429485	41428236	0.851286512039	0.8373407507	0.871477996584
8	41429486	41431985	41430736	0.853971080515	0.839807424579	0.874404773928
8	41431986	41434485	41433236	0.856669928979	0.842292097507	0.877340146576
8	41434486	41436985	41435736	0.859383239651	0.84479494123	0.880284291345
8	41436986	41439485	41438236	0.862111220373	0.847316148058	0.883237416468
8	41439486	41441985	41440736	0.864854069168	0.849855903843	0.886199716709
8	41441986	41444485	41443236	0.867611988742	0.852414411155	0.889171377751
8	41444486	41446985	41445736	0.870385307331	0.854992010179	0.89215269288
8	41446986	41449485	41448236	0.873174498585	0.857589201648	0.89514408057
8	41449486	41451985	41450736	0.875980120512	0.86020658957	0.898146026752
8	41451986	41454485	41453236	0.878802735464	0.862844800621	0.901159004722
8	41454486	41456985	41455736	0.881642843229	0.86550440123	0.904183421117
8	41456986	41459485	41458236	0.884500921014	0.86818593997	0.907219652568
8	41459486	41461985	41460736	0.887377485568	0.870890012446	0.910268104772
8	41461986	41464485	41463236	0.890273026442	0.873617183904	0.913329157773
8	41464486	41466985	41465736	0.893188101851	0.876368070804	0.916403271927
8	41466986	41469496	41468241	0.896129189514	0.879148888271	0.919497131268
8	41469497	41471996	41470747	0.899092199	0.881955872009	0.922606285871
8	41471997	41474496	41473247	0.902069320514	0.884781711355	0.925722422628
8	41474497	41476996	41475747	0.905068138708	0.887633694253	0.928853363929
8	41476997	41479496	41478247	0.908088953464	0.890512188842	0.931999310054
8	41482632	41485256	41483944	0.915056374781	0.897172502911	0.939225259712
8	41485257	41487756	41486507	0.918229492542	0.900215404379	0.942502404571
8	41487757	41490256	41489007	0.921348072633	0.903211795991	0.945714990925
8	41490257	41492756	41491507	0.924490091189	0.906236438933	0.948943565656
8	41492757	41495256	41494007	0.92765582639	0.909289643166	0.952188348363
8	41495257	41497783	41496520	0.930862214212	0.912387826893	0.95546657268
8	41497784	41500283	41499034	0.934094397118	0.915516722245	0.958762916212
8	41500284	41502783	41501534	0.937333000287	0.918657570748	0.96205761558
8	41506022	41508521	41507272	0.944858894928	0.925978092011	0.969682740807
8	41508522	41511021	41509772	0.948178579611	0.929216726415	0.973032568826
8	41511022	41513521	41512272	0.951523302813	0.932485620275	0.976399334537
8	41513522	41516021	41514772	0.954893448417	0.935785234524	0.979783311609
8	41516022	41518529	41517276	0.958294942558	0.939121475158	0.983190316427
8	41518530	41521029	41519780	0.96172292795	0.942489685122	0.986615347493
8	41521030	41523529	41522280	0.965172447287	0.945885073358	0.990053356427
8	41523530	41526029	41524780	0.968649556126	0.949313680926	0.993510285605
8	41526030	41528647	41527339	0.972237885477	0.952858286781	0.997068858688
8	41528648	41531147	41529898	0.975856252794	0.956439001559	1.00064816933
8	41531148	41533647	41532398	0.979420695718	0.959972590242	1.00416539464
8	41533648	41536147	41534898	0.983014740646	0.963541701345	1.00770319541
8	41536148	41538647	41537398	0.986638837318	0.967146841702	1.01126195373
8	41538648	41541147	41539898	0.990293374625	0.970788470244	1.01484197188
8	41541148	41543647	41542398	0.993978757527	0.974467067346	1.0184435605
8	41543648	41546147	41544898	0.99769530678	0.978183022669	1.0220669494
8	41546148	41548647	41547398	1.00144340082	0.981936777448	1.02571242998
8	41548648	41551147	41549898	1.00522344926	0.985728807355	1.02938031488
8	41551148	41553647	41552398	1.0090358064	0.989559522967	1.03307086895
8	41553648	41556147	41554898	1.01288075992	0.993429263589	1.03678429331
8	41556148	41559013	41557581	1.01704355317	0.997625858792	1.04079502
8	41559014	41561513	41560264	1.02124385946	1.00186741858	1.04483192207
8	41561514	41564013	41562764	1.02519085152	1.00585950547	1.04861645232
8	41564014	41566513	41565264	1.02916922465	1.00988933919	1.05242252464
8	41566514	41569013	41567764	1.03317832317	1.01395619169	1.05624951789
8	41569014	41571513	41570264	1.03721733165	1.01805914021	1.06009669635
8	41571514	41574055	41572785	1.04131961192	1.02223203457	1.06399578988
8	41574056	41576555	41575306	1.04545031458	1.02643936888	1.06791364559
8	41576556	41579055	41577806	1.04957354927	1.03064437422	1.07181642433
8	41579056	41581555	41580306	1.0537223512	1.03488051997	1.07573561068
8	41581556	41584065	41582811	1.0579037103	1.0391547983	1.07967790837
8	41584066	41586565	41585316	1.06210792916	1.04345715075	1.08363427185
8	41586566	41589065	41587816	1.06632499722	1.04777714233	1.08759543629
8	41589066	41591565	41590316	1.07056173656	1.05212157649	1.09156795995
8	41591566	41594065	41592816	1.07481665225	1.05648875734	1.09555056363
8	41594066	41596642	41595354	1.07915331384	1.06094386006	1.09960271426
8	41596643	41599142	41597893	1.08350736062	1.06542069132	1.10366423969
8	41599143	41601642	41600393	1.08780833374	1.06984654846	1.10766969136
8	41601643	41604142	41602893	1.09212154851	1.07428840212	1.11168015186
8	41604143	41606642	41605393	1.09644547797	1.07874453639	1.11569428633
8	41606643	41609142	41607893	1.10077854637	1.08321318297	1.11971071909
8	41609143	41611642	41610393	1.1051192092	1.08769262349	1.12372807829
8	41611643	41614142	41612893	1.10946598276	1.09218122061	1.12774503503
8	41614143	41616642	41615393	1.11381749267	1.09667745473	1.13176036305
8	41616643	41619142	41617893	1.11817242534	1.10117986885	1.135772893
8	41619143	41621642	41620393	1.12252953294	1.10568707547	1.13978151702
8	41621643	41624142	41622893	1.12688765048	1.11019776804	1.14378521499
8	41627445	41629944	41628695	1.13700016527	1.12067314122	1.15305312548
8	41629945	41632444	41631195	1.14135440334	1.12518716914	1.15703427644
8	41632445	41634944	41633695	1.1457054173	1.12969983458	1.16100690496
8	41634945	41637459	41636202	1.15006445312	1.13422268677	1.16498133978
8	41637460	41639959	41638710	1.15442018755	1.13874387585	1.16894730663
8	41639960	41642459	41641210	1.15875618663	1.14324622443	1.17288994523
8	41642460	41644959	41643710	1.16308552376	1.14774317623	1.17682126148
8	41644960	41647459	41646210	1.1674074981	1.15223387409	1.18074072639
8	41647460	41649959	41648710	1.17172141491	1.15671746	1.18464782858
8	41649960	41652459	41651210	1.17602641052	1.16119290443	1.18854189625
8	41652460	41654959	41653710	1.18032148029	1.16565903412	1.19242212035
8	41654960	41657459	41656210	1.18460546377	1.1701145237	1.19628753311
8	41657460	41659959	41658710	1.18887713858	1.17455799267	1.20013709952
8	41659960	41662462	41661211	1.19313693593	1.17898977872	1.20397127136
8	41662463	41664962	41663713	1.19738352393	1.18340838875	1.20778890378
8	41664963	41667462	41666213	1.20161039173	1.18780694694	1.21158419101
8	41667463	41669962	41668713	1.20581954167	1.1921874329	1.2153589845
8	41669963	41672462	41671213	1.21000963752	1.19654835266	1.21911214184
8	41672463	41674962	41673713	1.21417920032	1.20088808196	1.22284237319
8	41674963	41677462	41676213	1.21832658973	1.20520482645	1.22654824193
8	41677463	41680098	41678781	1.22256203063	1.20961322441	1.23032808589
8	41680099	41682598	41681349	1.22677085341	1.21399382991	1.23407942649
8	41682599	41685098	41683849	1.23084121769	1.21823014192	1.23770282576
8	41685099	41687598	41686349	1.23488356659	1.22243700786	1.24129685246
8	41687599	41690098	41688849	1.23889665912	1.226613024	1.24486048621
8	41690099	41692598	41691349	1.24287938514	1.23075691519	1.24839284317
8	41692599	41695098	41693849	1.24683075257	1.23486753979	1.2518931455
8	41695099	41697598	41696349	1.25074988162	1.23894387437	1.25536072448
8	41697599	41700098	41698849	1.25463580674	1.24298480985	1.25879482683
8	41700099	41702598	41701349	1.25848753319	1.24698920604	1.26219467341
8	41702599	41705098	41703849	1.26230408003	1.25095594847	1.26555948734
8	41705099	41707598	41706349	1.26608446304	1.25488393559	1.26888848033
8	41707599	41710098	41708849	1.26982752357	1.25877189198	1.27218069186
8	41710099	41712598	41711349	1.27353219758	1.26261863435	1.27543525822
8	41712599	41715098	41713849	1.27719759061	1.26642314145	1.27865149101
8	41715099	41717598	41716349	1.28082294718	1.27018453195	1.28182884144
8	41717599	41720098	41718849	1.2844075542	1.27390197758	1.28496679035
8	41720099	41722598	41721349	1.28795079309	1.27757475521	1.28806489893
8	41722599	41725304	41723952	1.29159542069	1.28135064417	1.29124786993
8	41725305	41727804	41726555	1.29519388289	1.28507658194	1.29438670835
8	41727805	41730304	41729055	1.2986058885	1.28860736542	1.29735936387
8	41730305	41732804	41731555	1.30197420882	1.29209080183	1.30029054285
8	41732805	41735304	41734055	1.30529848716	1.29552645265	1.30318005828
8	41735305	41737804	41736555	1.30857847381	1.29891398224	1.30602784574
8	41737805	41740304	41739055	1.31181404295	1.30225318895	1.30883395672
8	41740305	41742804	41741555	1.31500514538	1.30554396117	1.31159850606
8	41742805	41745314	41744060	1.31815795357	1.30879259985	1.3143269856
8	41745315	41747814	41746565	1.32126595443	1.31199233354	1.31701390341
8	41747815	41750314	41749065	1.3243229386	1.31513673401	1.31965404382
8	41750315	41752814	41751565	1.32733499259	1.31823205127	1.32225278612
8	41752815	41755314	41754065	1.33030191064	1.32127806923	1.32481004804
8	41755315	41757814	41756565	1.3332234173	1.32427451554	1.32732566324
8	41757815	41760314	41759065	1.33609921899	1.32722110521	1.32979944364
8	41760315	41762814	41761565	1.33892907051	1.33011760423	1.33223124987
8	41762815	41765314	41764065	1.34171277878	1.33296383206	1.33462099725
8	41765315	41767814	41766565	1.34445017623	1.33575963156	1.33696863411
8	41767815	41770314	41769065	1.34714095747	1.33850469599	1.33927399348
8	41770315	41772814	41771565	1.34978475761	1.34119864594	1.34153686698
8	41772815	41775314	41774065	1.3523812106	1.34384109127	1.34375706175
8	41775315	41777874	41776595	1.35496031483	1.3464624892	1.34596032107
8	41777875	41780374	41779125	1.35749042429	1.34903061188	1.34811971544
8	41780375	41782874	41781625	1.35994231246	1.35151585454	1.35021049266
8	41782875	41785374	41784125	1.36234625465	1.35394897705	1.35225865421
8	41785375	41787874	41786625	1.36470228881	1.35633003482	1.35426438129
8	41787875	41790374	41789125	1.36701049658	1.3586591325	1.35622789588
8	41790375	41792874	41791625	1.36927098159	1.36093640551	1.35814943601
8	41792875	41795374	41794125	1.37148387929	1.36316202555	1.36002927341
8	41795375	41797874	41796625	1.37364930422	1.36533612842	1.3618676816
8	41797875	41800374	41799125	1.37576737033	1.36745884892	1.36366493201
8	41800375	41802874	41801625	1.37783803774	1.36953016751	1.36542114318
8	41802875	41805374	41804125	1.37986113208	1.3715499342	1.3671362985
8	41805375	41807874	41806625	1.38183643975	1.37351795804	1.36881034626
8	41807875	41810374	41809125	1.38376373103	1.37543404634	1.37044320845
8	41810375	41812874	41811625	1.38564280913	1.37729804998	1.37203483334
8	41812875	41815405	41814140	1.38748433635	1.37912055436	1.3735943726
8	41815406	41817905	41816656	1.38927749536	1.38089084855	1.37511281726
8	41817906	41820405	41819156	1.39101062022	1.38259749541	1.37658045837
8	41820406	41822905	41821656	1.39269543713	1.3842521335	1.37800741497
8	41822906	41825405	41824156	1.39433217551	1.38585505272	1.37939407004
8	41825406	41827905	41826656	1.39592104584	1.3874065336	1.38074077591
8	41827906	41830444	41829175	1.39747378307	1.38891806338	1.38205765362
8	41830445	41832944	41831695	1.39897894001	1.39037852258	1.38333518162
8	41832945	41835444	41834195	1.40042474567	1.39177661424	1.38456355466
8	41835445	41837944	41836695	1.40182356533	1.39312442642	1.38575345989
8	41837945	41840444	41839195	1.40317562533	1.39442224804	1.38690529121
8	41840445	41842944	41841695	1.40448120039	1.39567040355	1.38801951493
8	41842945	41845444	41844195	1.40574056889	1.3968692036	1.38909662908
8	41845445	41847944	41846695	1.40695405691	1.39801901355	1.39013717071
8	41847945	41850444	41849195	1.40812203597	1.39912025329	1.39114171123
8	41850445	41852944	41851695	1.4092449475	1.40017340937	1.39211089918
8	41852945	41855444	41854195	1.41032326879	1.40117899562	1.39304543257
8	41855445	41857944	41856695	1.41135753984	1.40213759033	1.39394607251
8	41857945	41860444	41859195	1.41234831945	1.40304979496	1.3948135988
8	41860445	41862944	41861695	1.41329609054	1.4039161403	1.39564871716
8	41862945	41865448	41864197	1.41420211954	1.40473786549	1.39645285478
8	41865449	41867948	41866699	1.41506627659	1.40551495263	1.39722621374
8	41867949	41870448	41869199	1.41588856898	1.40624754203	1.39796909136
8	41870449	41872948	41871699	1.4166703993	1.40693704253	1.39868303277
8	41872949	41875448	41874199	1.41741253593	1.40758430574	1.39936901954
8	41875449	41877948	41876699	1.41811578037	1.40819022264	1.40002806033
8	41877949	41880448	41879199	1.41878103699	1.40875578377	1.4006612723
8	41880449	41882948	41881699	1.41940922901	1.4092819989	1.40126979556
8	41882949	41885448	41884199	1.42000135912	1.4097699698	1.40185483893
8	41885449	41887948	41886699	1.42055849422	1.41022088367	1.40241765754
8	41887949	41890448	41889199	1.42108176847	1.41063601499	1.40295955825
8	41890449	41892948	41891699	1.42157240869	1.41101673559	1.40348194166
8	41892949	41895448	41894199	1.42203182667	1.41136460529	1.40398639274
8	41895449	41897948	41896699	1.422461479	1.41168122982	1.40447454581
8	41897949	41900448	41899199	1.42286289901	1.41196829742	1.40494810959
8	41902949	41905448	41904199	1.42358825242	1.4124615863	1.40585930853
8	41905449	41907948	41906699	1.42391629769	1.4126722029	1.40630076865
8	41907949	41910448	41909199	1.42422408349	1.41286181914	1.40673501733
8	41910449	41912948	41911699	1.4245135927	1.41303256937	1.40716353924
8	41912949	41915448	41914199	1.42478672593	1.41318650924	1.40758773489
8	41915449	41917948	41916699	1.42504532272	1.41332563995	1.40800893665
8	41917949	41920459	41919204	1.42529165972	1.41345217117	1.40842926197
8	41920460	41922959	41921710	1.42552706489	1.41356780519	1.40884927213
8	41922960	41925459	41924210	1.42575261883	1.41367411191	1.40926900441
8	41925460	41927959	41926710	1.42597070456	1.41377332998	1.40969079586
8	41927960	41930459	41929210	1.42618323342	1.41386751754	1.41011607948
8	41930460	41932959	41931710	1.42639205514	1.41395866841	1.4105462342
8	41932960	41935459	41934210	1.4265989324	1.41404867943	1.41098257172
8	41935460	41937967	41936714	1.4268057882	1.41413939211	1.41142699164
8	41937968	41940467	41939218	1.42701380027	1.41423228531	1.41187989217
8	41940468	41942967	41941718	1.42722421355	1.41432890297	1.41234169195
8	41942968	41945467	41944218	1.42743895594	1.41443110456	1.41281429718
8	41945468	41947967	41946718	1.42765965965	1.41454064976	1.41329892978
8	41947968	41950467	41949218	1.42788785254	1.41465918849	1.41379672061
8	41950468	41952967	41951718	1.42812496149	1.41478827422	1.41430870028
8	41952968	41955467	41954218	1.42837237316	1.41492942613	1.41483585687
8	41955468	41957967	41956718	1.42863142925	1.41508411625	1.41537914122
8	41957968	41960467	41959218	1.42890348081	1.41525381656	1.41593953855
8	41960468	41962967	41961718	1.4291899125	1.41544003148	1.41651807147
8	41962968	41965467	41964218	1.42949198553	1.41564411925	1.41711565768
8	41968837	41971401	41970119	1.43027301017	1.41620319688	1.41860586308
8	41971402	41973901	41972652	1.43063992652	1.41647905534	1.41928144063
8	41973902	41976401	41975152	1.43102203273	1.41677388742	1.41997023359
8	41976402	41978901	41977652	1.43142479125	1.41709203372	1.42068141106
8	41978902	41981401	41980152	1.43184893416	1.41743430977	1.42141540843
8	41981402	41983901	41982652	1.43229519662	1.41780153809	1.42217266642
8	41983902	41986406	41985154	1.43276478598	1.41819494562	1.42295436527
8	41986407	41988906	41987657	1.43325842281	1.41861536474	1.42376083511
8	41988907	41991406	41990157	1.43377617262	1.41906305365	1.42459137362
8	41991407	41993906	41992657	1.43431951013	1.41953947897	1.42544756414
8	41993907	41996406	41995157	1.43488925997	1.42004554164	1.42632997862
8	41996407	41998906	41997657	1.43548617856	1.42058206614	1.42723913512
8	41998907	42001406	42000157	1.43611091664	1.42114975356	1.42817546955
8	42001407	42003906	42002657	1.43676402085	1.42174917909	1.42913933696
8	42003907	42006412	42005160	1.43744685324	1.4223816792	1.43013227769
8	42006413	42008916	42007665	1.43815973611	1.42304765428	1.43115428653
8	42008917	42011422	42010170	1.43890264374	1.423747169	1.43220489214
8	42011423	42013927	42012675	1.43967593298	1.4244806101	1.43328427257
8	42013928	42016427	42015178	1.44047913711	1.42524756606	1.43439154392
8	42016428	42018927	42017678	1.44131191041	1.42604771639	1.43552607755
8	42018928	42021427	42020178	1.44217531092	1.42688209521	1.43668913139
8	42021428	42023927	42022678	1.4430694876	1.42775086365	1.43788070384
8	42023928	42026427	42025178	1.44399455685	1.42865414868	1.43910076717
8	42026428	42028927	42027678	1.44495054377	1.42959197314	1.44034922087
8	42028928	42031427	42030178	1.4459374673	1.43056434969	1.44162596963
8	42031428	42033927	42032678	1.44695536834	1.43157132458	1.44293092915
8	42033928	42036427	42035178	1.44800408185	1.43261273777	1.44426381216
8	42036428	42038927	42037678	1.44908328857	1.43368826347	1.4456241924
8	42038928	42041428	42040178	1.45019263162	1.43479755223	1.44701159448
8	42041429	42043928	42042679	1.45133220247	1.43594071472	1.44842609295
8	42043929	42046428	42045179	1.45250065852	1.43711639384	1.44986601831
8	42046429	42048928	42047679	1.45369800924	1.43832456415	1.45133140487
8	42048929	42051428	42050179	1.45492372192	1.43956464257	1.45282166233
8	42051429	42053928	42052679	1.45617717991	1.44083597013	1.45433611066
8	42053929	42056428	42055179	1.45745767579	1.44213778486	1.45587398785
8	42056429	42058928	42057679	1.45876443622	1.44346922035	1.45743450885
8	42058929	42061428	42060179	1.46009652953	1.44482923581	1.45901675439
8	42061429	42063952	42062691	1.46145946871	1.44622338033	1.46062743952
8	42063953	42066452	42065203	1.46284584978	1.44764399218	1.46225799112
8	42066453	42068952	42067703	1.46424784386	1.44908290912	1.4638995
8	42068953	42071452	42070203	1.4656710208	1.45054570459	1.46555878166
8	42071453	42074171	42072812	1.46717768815	1.45209643183	1.46730828999
8	42074172	42076671	42075422	1.46870545011	1.4536708617	1.46907545316
8	42076672	42079192	42077932	1.47019266309	1.45520521832	1.47078967394
8	42079193	42081692	42080443	1.47169681545	1.45675857636	1.47251787741
8	42081693	42084210	42082952	1.47321479265	1.45832756447	1.47425681289
8	42084211	42086710	42085461	1.4747464032	1.45991182154	1.47600661048
8	42086711	42089217	42087964	1.47628654324	1.46150590567	1.4777617979
8	42089218	42091762	42090490	1.47785176481	1.46312680094	1.47954153969
8	42091763	42094262	42093013	1.47942466389	1.4647563378	1.48132634569
8	42094263	42096762	42095513	1.4809912249	1.46637983067	1.48310071596
8	42096763	42099281	42098022	1.48257007258	1.46801642289	1.48488611859
8	42099282	42101781	42100532	1.48415482843	1.46965936749	1.48667565577
8	42101782	42104281	42103032	1.48573709462	1.47129983666	1.48846017534
8	42104282	42106781	42105532	1.48732153641	1.47294255332	1.49024529694
8	42106782	42109281	42108032	1.48890644944	1.47458563966	1.49202945196
8	42109282	42111781	42110532	1.49049012556	1.47622720668	1.49381108175
8	42111782	42114281	42113032	1.49207080339	1.47786530331	1.49558858904
8	42114282	42116781	42115532	1.49364685786	1.47949811373	1.49736052289
8	42116782	42119281	42118032	1.49521674185	1.4811239322	1.49912547489
8	42119282	42121781	42120532	1.4967789216	1.48274109436	1.50088201282
8	42121782	42124292	42123037	1.49833498383	1.4843511896	1.50263218076
8	42124293	42126792	42125543	1.49988088022	1.48594999617	1.50437166966
8	42126793	42129292	42128043	1.50141082495	1.48753152045	1.50609418489
8	42129293	42131792	42130543	1.50292709655	1.48909811333	1.50780249342
8	42131793	42134292	42133043	1.50442833224	1.49064835627	1.50949526041
8	42134293	42136792	42135543	1.50591328659	1.49218095222	1.51117126735
8	42136793	42139292	42138043	1.50738081313	1.49369470374	1.51282939577
8	42139293	42141792	42140543	1.50882983871	1.4951884835	1.51446860468
8	42141793	42144292	42143043	1.51025935551	1.49666123579	1.51608790718
8	42144293	42146792	42145543	1.51166837665	1.49811193075	1.51768632975
8	42146793	42149292	42148043	1.51305587065	1.49953949074	1.51926286114
8	42149293	42151815	42150554	1.51442677362	1.50094898725	1.52082327467
8	42151816	42154315	42153066	1.51577443071	1.5023335744	1.52236016253
8	42154316	42156815	42155566	1.51709093694	1.50368513634	1.52386465295
8	42156816	42159315	42158066	1.5183816896	1.50500922191	1.52534305857
8	42159316	42161815	42160566	1.51964563624	1.50630475941	1.52679432433
8	42161816	42164315	42163066	1.52088179224	1.50757074514	1.52821746176
8	42164316	42166815	42165566	1.52208932446	1.50880634833	1.52961161376
8	42166816	42169315	42168066	1.5232673836	1.51001072368	1.53097591038
8	42169316	42171815	42170566	1.52441506832	1.51118298198	1.53230942162
8	42171816	42174323	42173070	1.52553332625	1.51232413165	1.53361334704
8	42174324	42176823	42175574	1.52661955703	1.51343156583	1.53488473828
8	42176824	42179340	42178082	1.52767455253	1.51450613578	1.53612463735
8	42179341	42181840	42180591	1.52869616623	1.51554569509	1.53733063258
8	42181841	42184340	42183091	1.52967981236	1.51654560587	1.53849738689
8	42184341	42186876	42185609	1.53063532131	1.51751586668	1.53963669794
8	42186877	42189376	42188127	1.53155485124	1.51844848092	1.5407394262
8	42189377	42191876	42190627	1.53243159182	1.51933651488	1.54179750163
8	42191877	42194410	42193144	1.53327726102	1.52019180669	1.54282522456
8	42194411	42196910	42195661	1.53408508796	1.52100745702	1.54381463952
8	42196911	42199410	42198161	1.53484922847	1.5217775175	1.5447587475
8	42199411	42201910	42200661	1.53557451493	1.52250681929	1.54566366699
8	42201911	42204410	42203161	1.53626034667	1.52319472031	1.54652884076
8	42204411	42206910	42205661	1.53690618533	1.5238406553	1.54735376456
8	42206911	42209410	42208161	1.53751139096	1.52444395264	1.54813783878
8	42209411	42211910	42210661	1.53807535765	1.52500396115	1.54888051181
8	42211911	42214410	42213161	1.53859760618	1.5255201596	1.54958135705
8	42214411	42216936	42215674	1.5390801619	1.52599447847	1.5502433858
8	42216937	42219436	42218187	1.5395199714	1.52642384487	1.55086267457
8	42219437	42221936	42220687	1.53991499047	1.52680625048	1.55143630449
8	42221937	42224436	42223187	1.54026758245	1.52714398813	1.55196761161
8	42224437	42226936	42225687	1.54057778391	1.52743709065	1.55245666087
8	42226937	42229436	42228187	1.54084568105	1.52768564909	1.55290355836
8	42229437	42231936	42230687	1.54107136744	1.52788976264	1.55330841595
8	42231937	42234436	42233187	1.54125494795	1.52804955018	1.55367135068
8	42234437	42236936	42235687	1.5413965914	1.52816520263	1.55399253709
8	42236937	42239436	42238187	1.54149655038	1.52823700991	1.55427221736
8	42239437	42241945	42240691	1.54155516072	1.5282652864	1.55451101605
8	42241946	42244445	42243196	1.54157226265	1.52824992185	1.5547085708
8	42244446	42246945	42245696	1.54154765303	1.52819079176	1.5548642855
8	42246946	42249445	42248196	1.54148115112	1.52808764594	1.55497838276
8	42249446	42251945	42250696	1.54137257245	1.52794030243	1.55505071214
8	42251946	42254450	42253198	1.54122155065	1.52774836856	1.55508108293
8	42254451	42256950	42255701	1.54102785661	1.52751164157	1.55506921575
8	42256951	42259458	42258205	1.54079139931	1.52723005227	1.55501503153
8	42259459	42261958	42260709	1.54051229084	1.52690374233	1.55491859913
8	42261959	42264519	42263239	1.5401870575	1.5265287191	1.55477839315
8	42264520	42267026	42265773	1.53981784027	1.52610750707	1.5545950154
8	42267027	42269570	42268299	1.5394065798	1.52564225716	1.554369617
8	42269571	42272070	42270821	1.53895307062	1.52513265364	1.55410237403
8	42272071	42274570	42273321	1.53846119643	1.52458296691	1.55379592894
8	42274571	42277070	42275821	1.53792715884	1.5239888601	1.5534482165
8	42277071	42279570	42278321	1.53735084825	1.5233501386	1.55305926429
8	42279571	42282070	42280821	1.53673210671	1.52266656215	1.55262904398
8	42282071	42284570	42283321	1.53607071322	1.5219378271	1.5521574627
8	42284571	42287073	42285822	1.53536613864	1.52116330584	1.55164418002
8	42287074	42289573	42288324	1.53461816467	1.52034273055	1.55108906495
8	42289574	42292073	42290824	1.53382761753	1.5194769807	1.55049278609
8	42292074	42294573	42293324	1.53299383061	1.51856529978	1.54985490479
8	42294574	42297091	42295833	1.53211357447	1.51760412668	1.54917298425
8	42297092	42299591	42298342	1.53118987163	1.51659671771	1.54844943156
8	42299592	42302091	42300842	1.53022647566	1.51554710446	1.54768735723
8	42302092	42304591	42303342	1.52922046907	1.51445205669	1.54688462039
8	42304592	42307091	42305842	1.52817230472	1.51331203054	1.54604170509
8	42307092	42309591	42308342	1.5270824914	1.51212756011	1.54515912769
8	42309592	42312181	42310887	1.52593091247	1.51087678809	1.54422054802
8	42312182	42314681	42313432	1.52473746575	1.5095813405	1.54324213367
8	42314682	42317181	42315932	1.52352512745	1.50826611549	1.54224299172
8	42317182	42319681	42318432	1.52227400304	1.50690948969	1.54120698841
8	42319682	42322181	42320932	1.52098499538	1.50551242135	1.54013499077
8	42322182	42324681	42323432	1.51965909043	1.50407595274	1.53902794411
8	42324682	42327181	42325932	1.51829735971	1.50260122409	1.53788685728
8	42327182	42329901	42328542	1.51683871419	1.50102209614	1.53666038374
8	42329902	42332401	42331152	1.51534350179	1.4994039328	1.53539909736
8	42337402	42339901	42338652	1.51085381596	1.4945480581	1.53159044123
8	42339902	42342401	42341152	1.5092971654	1.49286538475	1.53026339929
8	42342402	42344941	42343672	1.50769948555	1.491138818	1.52889831981
8	42344942	42347552	42346247	1.50603850521	1.48934431604	1.5274761
8	42347553	42350104	42348829	1.50434510155	1.48751525884	1.52602311302
8	42350105	42352604	42351355	1.50266208148	1.48569787999	1.52457619421
8	42352605	42355104	42353855	1.50097145672	1.48387274528	1.52312003585
8	42355105	42357611	42356358	1.49925471574	1.48201989434	1.5216387341
8	42357612	42360118	42358865	1.49751176305	1.48013927	1.52013218161
8	42360119	42362623	42361371	1.49574670314	1.4782353474	1.51860391058
8	42362624	42365123	42363874	1.49396150418	1.47631029714	1.51705561136
8	42365124	42367642	42366383	1.49215019808	1.47435772272	1.51548209659
8	42367643	42370161	42368902	1.49031013106	1.47237478515	1.51388105503
8	42370162	42372661	42371412	1.48845563631	1.47037694385	1.51226497781
8	42372662	42375163	42373913	1.48658746636	1.4683650248	1.5106345561
8	42375164	42377666	42376415	1.48469874108	1.46633165426	1.50898378107
8	42377667	42380170	42378919	1.48278918802	1.46427658397	1.50731238861
8	42380171	42382671	42381421	1.48086228445	1.46220360696	1.50562338984
8	42382672	42385176	42383924	1.47891579355	1.46011039289	1.5039147527
8	42385177	42387676	42386427	1.47695043263	1.45799780604	1.50218700771
8	42387677	42390190	42388934	1.47496305186	1.45586255268	1.50043728489
8	42390191	42392881	42391536	1.47288046679	1.45362614184	1.49860090798
8	42392882	42395381	42394132	1.47078271525	1.45137463744	1.49674824816
8	42395382	42397885	42396634	1.46874233094	1.44918584531	1.49494351202
8	42397886	42400385	42399136	1.46668412843	1.44697905491	1.49312035559
8	42400386	42402885	42401636	1.46461030493	1.4447566185	1.4912807462
8	42402886	42405385	42404136	1.46251979049	1.44251739442	1.48942374486
8	42405386	42407885	42406636	1.46041318339	1.44026203884	1.48754988158
8	42407886	42410385	42409136	1.45829113144	1.43799126086	1.48565973181
8	42410386	42412885	42411636	1.45615430776	1.43570579509	1.48375389605
8	42412886	42415385	42414136	1.45400342796	1.43340641408	1.4818330239
8	42415386	42417885	42416636	1.45183913143	1.43109381206	1.47989769434
8	42417886	42420391	42419139	1.44965941396	1.4287658601	1.47794611812
8	42420392	42422930	42421661	1.44745080151	1.42640817517	1.47596622616
8	42422931	42425430	42424181	1.44523212019	1.42404084262	1.4739749122
8	42425431	42427947	42426689	1.44301290061	1.42167399964	1.4719807924
8	42427948	42430447	42429198	1.44078247604	1.41929625408	1.46997433266
8	42430448	42432947	42431698	1.43855068579	1.41691808772	1.46796442561
8	42432948	42435447	42434198	1.4363105674	1.41453207697	1.46594483851
8	42435448	42437947	42436698	1.43406331681	1.41213950498	1.46391666556
8	42437948	42440447	42439198	1.43181020568	1.4097417394	1.46188106616
8	42440448	42442954	42441701	1.42954966223	1.40733713309	1.45983661547
8	42442955	42445454	42444205	1.42728464768	1.40492885659	1.45778599506
8	42445455	42447969	42446712	1.42501457006	1.40251628246	1.45572869767
8	42447970	42450469	42449220	1.42274239523	1.40010254597	1.4536674623
8	42450470	42453037	42451754	1.42044674391	1.39766489503	1.45158296766
8	42453038	42455537	42454288	1.41815246746	1.39522965986	1.44949787343
8	42455538	42458037	42456788	1.41589132171	1.39283048035	1.44744115685
8	42458038	42460542	42459290	1.41363145484	1.39043349603	1.44538394362
8	42460543	42463042	42461793	1.411374401	1.38804028227	1.44332769246
8	42463043	42465542	42464293	1.40912431702	1.38565518926	1.44127625654
8	42465543	42468060	42466802	1.40687090177	1.38326726556	1.43922028242
8	42468061	42470560	42469311	1.40462250056	1.38088535786	1.43716737723
8	42470561	42473060	42471811	1.40238730404	1.37851815408	1.43512501068
8	42473061	42475560	42474311	1.40015736625	1.37615725297	1.43308591096
8	42475561	42478064	42476813	1.3979310968	1.37380099368	1.43104859753
8	42478065	42480564	42479315	1.3957104169	1.37145144064	1.42901479238
8	42480565	42483064	42481815	1.39349713238	1.36911052878	1.42698612416
8	42483065	42485564	42484315	1.39128950764	1.36677644051	1.42496098154
8	42485565	42488115	42486840	1.38906567104	1.36442608366	1.42291924877
8	42488116	42490615	42489366	1.38684701114	1.36208209109	1.42088051363
8	42490616	42493115	42491866	1.38465733955	1.35976960553	1.41886667793
8	42493116	42495615	42494366	1.3824739502	1.35746461872	1.41685690146
8	42495616	42498120	42496868	1.38029530172	1.3551654812	1.41484978884
8	42498121	42500620	42499371	1.37812254574	1.35287338073	1.4128464312
8	42500621	42503120	42501871	1.37595944642	1.35059226326	1.41085032839
8	42503121	42505620	42504371	1.37380373653	1.34831971917	1.40885941036
8	42505621	42508120	42506871	1.37165579767	1.34605613746	1.40687404332
8	42508121	42510620	42509371	1.36951591206	1.34380181124	1.40489449275
8	42510621	42513120	42511871	1.36738438344	1.34155708086	1.40292101926
8	42513121	42515620	42514371	1.36526157564	1.33932235839	1.40095392464
8	42515621	42518120	42516871	1.36314779424	1.33709798467	1.39899346696
8	42518121	42520627	42519374	1.36104079072	1.33488161179	1.39703753618
8	42523128	42525627	42524378	1.35685684603	1.33048317094	1.3931482113
8	42525628	42528127	42526878	1.3547804664	1.32830173581	1.39121529029
8	42528128	42530631	42529380	1.35271147081	1.32612900501	1.38928739546
8	42530632	42533131	42531882	1.35065128086	1.32396645772	1.38736588934
8	42533132	42535631	42534382	1.34860124138	1.32181547742	1.38545208309
8	42535632	42538131	42536882	1.34655937026	1.31967395865	1.38354418052
8	42538132	42540631	42539382	1.34452527579	1.3175414666	1.38164186777
8	42540632	42543131	42541882	1.34249847498	1.3154174531	1.37974476084
8	42543132	42545631	42544382	1.34047842409	1.31330125878	1.37785244632
8	42545632	42548131	42546882	1.33846430702	1.31119194579	1.37596423854
8	42548132	42550631	42549382	1.3364553372	1.30908861042	1.37407947609
8	42550632	42553131	42551882	1.334450894	1.30699051606	1.37219766523
8	42553132	42555631	42554382	1.33245048282	1.30489705527	1.37031843756
8	42555632	42558131	42556882	1.3304537048	1.30280772978	1.36844150641
8	42558132	42560637	42559385	1.32845793792	1.3007197151	1.36656449483
8	42560638	42563244	42561941	1.32642328933	1.29859119657	1.36464994281
8	42563245	42565883	42564564	1.3243387084	1.29641054731	1.36268746513
8	42565884	42568383	42567134	1.32229945175	1.29427735492	1.36076678934
8	42568384	42570883	42569634	1.32031870334	1.29220537589	1.35890041462
8	42570884	42573383	42572134	1.31834086512	1.29013643398	1.3570359885
8	42573384	42576020	42574702	1.31631227328	1.28801437892	1.35512288993
8	42576021	42578520	42577271	1.31428602226	1.28589473508	1.35321115748
8	42578521	42581038	42579780	1.31231015408	1.28382774755	1.35134614561
8	42581039	42583538	42582289	1.31033721586	1.28176376457	1.34948309404
8	42583539	42586045	42584792	1.30837176278	1.27970753473	1.34762631564
8	42586046	42588545	42587296	1.30640793425	1.27765291279	1.34577028301
8	42588546	42591045	42589796	1.30444909828	1.27560341633	1.34391817904
8	42591046	42593545	42592296	1.30249144806	1.2735550642	1.34206639951
8	42593546	42596045	42594796	1.30053429229	1.27150713659	1.34021428224
8	42596046	42598545	42597296	1.29857698336	1.26945895861	1.33836120863
8	42598546	42601045	42599796	1.2966189184	1.26740991082	1.33650658942
8	42601046	42603558	42602302	1.2946547846	1.26535444541	1.33464536954
8	42603559	42606115	42604837	1.29266590409	1.2632730119	1.33275983144
8	42606116	42608730	42607423	1.29063427861	1.26114674642	1.33083289758
8	42608731	42611230	42609981	1.28862133911	1.25903990291	1.32892286631
8	42611231	42613730	42612481	1.28665027991	1.25697671786	1.3270518377
8	42613731	42616230	42614981	1.28467496817	1.25490885682	1.32517610119
8	42616231	42618730	42617481	1.28269493253	1.25283578025	1.3232952617
8	42618731	42621230	42619981	1.28070979415	1.2507570411	1.32140901899
8	42621231	42623752	42622492	1.2787105336	1.24866312924	1.31950887525
8	42623753	42626252	42625003	1.27670570958	1.24656292543	1.31760306205
8	42626253	42628752	42627503	1.27470387637	1.24446530872	1.31569981614
8	42628753	42631252	42630003	1.27269582832	1.24236056117	1.31379047883
8	42631253	42633752	42632503	1.27068114094	1.24024816587	1.31187473741
8	42633753	42636252	42635003	1.26865945014	1.23812767307	1.30995233214
8	42636253	42638752	42637503	1.26663042831	1.23599867847	1.30802303027
8	42638753	42641252	42640003	1.26459373087	1.23386076175	1.30608658181
8	42641253	42643752	42642503	1.26254872902	1.23171321842	1.30414245652
8	42643753	42646272	42645013	1.26048645624	1.22954659151	1.3021821902
8	42646273	42648787	42647530	1.25840868834	1.22736270989	1.30020752057
8	42648788	42651323	42650056	1.25631312625	1.22515912769	1.29821630435
8	42651324	42653823	42652574	1.2542132451	1.22295000038	1.29622138046
8	42653824	42656323	42655074	1.25211696827	1.22074367396	1.29423029168
8	42656324	42658824	42657574	1.25000886351	1.21852391645	1.29222839082
8	42658825	42661341	42660083	1.24788091734	1.21628229879	1.29020807255
8	42661342	42663841	42662592	1.24574030361	1.21402639876	1.28817614024
8	42663842	42666341	42665092	1.2435943459	1.2117639663	1.28613953325
8	42666342	42668841	42667592	1.24143500448	1.20948655287	1.28409061482
8	42668842	42671341	42670092	1.23926203546	1.20719392606	1.28202914671
8	42671342	42673841	42672592	1.23707532028	1.20488598533	1.2799550074
8	42673842	42676341	42675092	1.23487481649	1.20256270079	1.27786815396
8	42676342	42678841	42677592	1.23266050299	1.20022405425	1.27576857514
8	42678842	42681341	42680092	1.23043238143	1.19787004257	1.27365629039
8	42681342	42683841	42682592	1.22819048377	1.19550069787	1.27153134286
8	42683842	42686497	42685170	1.2258642336	1.19304139483	1.26932686979
8	42686498	42689212	42687855	1.22342577182	1.19046258841	1.26701653916
8	42689213	42691725	42690469	1.22103624742	1.18793468041	1.26475306401
8	42691726	42694225	42692976	1.2187299338	1.18549401457	1.26256887819
8	42694226	42696725	42695476	1.216415555	1.18304406172	1.2603775132
8	42696726	42699225	42697976	1.21408638983	1.1805777283	1.25817259956
8	42699226	42701744	42700485	1.21173373067	1.17808581065	1.2559458879
8	42701745	42704244	42702995	1.20936482412	1.17557599066	1.25370424973
8	42704245	42706744	42705495	1.20698995678	1.17305917274	1.25145744076
8	42706745	42709244	42707995	1.20459940735	1.17052505927	1.24919629524
8	42709245	42711744	42710495	1.20219284064	1.16797331388	1.24692051512
8	42711745	42714257	42713001	1.19976414717	1.16539748159	1.24462433564
8	42714258	42716757	42715508	1.1973178037	1.16280235379	1.24231198204
8	42716758	42719516	42718137	1.1947341112	1.16006096909	1.23987032715
8	42719517	42722058	42720788	1.19210945396	1.157275608	1.23739047935
8	42722059	42724558	42723309	1.18959516874	1.15460696146	1.23501537066
8	42724559	42727105	42725832	1.18706075266	1.15191659617	1.23262166811
8	42727106	42729630	42728368	1.18449480811	1.14919245109	1.23019860347
8	42729631	42732368	42731000	1.18181192696	1.14634387481	1.22766554551
8	42732369	42734868	42733619	1.17912213347	1.14348770298	1.22512640094
8	42734869	42737368	42736119	1.17653577837	1.14074115272	1.22268531593
8	42737369	42739872	42738621	1.1739288185	1.13797255454	1.22022517225
8	42739873	42742389	42741131	1.1712946903	1.13517500048	1.21773974355
8	42742390	42744889	42743640	1.16864254108	1.13235826166	1.21523763865
8	42744890	42747389	42746140	1.16598072124	1.12953126084	1.21272671143
8	42747390	42749889	42748640	1.1632995098	1.12668374153	1.21019775315
8	42749890	42752405	42751148	1.16058997992	1.12380629892	1.2076422989
8	42752406	42754905	42753656	1.1578605318	1.12090792035	1.20506823373
8	42754906	42757405	42756156	1.15511999653	1.11799803301	1.20248385668
8	42757406	42759912	42758659	1.15235652818	1.11506411964	1.19987794248
8	42759913	42762420	42761167	1.14956804173	1.11210403005	1.19724846749
8	42762421	42764920	42763671	1.1467647443	1.1091286494	1.19460501572
8	42764921	42767420	42766171	1.14394709053	1.10613849626	1.19194798829
8	42767421	42769920	42768671	1.14111111587	1.10312941418	1.18927360198
8	42769921	42772420	42771171	1.13825747838	1.1001021607	1.18658242154
8	42772421	42774920	42773671	1.13538688003	1.09705753946	1.18387505535
8	42774921	42777420	42776171	1.13249987525	1.09399619269	1.1811519817
8	42777421	42780039	42778730	1.12952831686	1.09084593807	1.17834887588
8	42780040	42782561	42781301	1.12652676891	1.08766471663	1.17551715263
8	42782562	42785071	42783817	1.12357454336	1.08453663865	1.17273159275
8	42785072	42787669	42786371	1.12056338904	1.08134706679	1.16989001089
8	42787670	42790169	42788920	1.11754443159	1.07815024036	1.1670406028
8	42790170	42792669	42791420	1.11457076535	1.07500242145	1.16423344725
8	42792670	42795169	42793920	1.11158476629	1.07184266345	1.16141410191
8	42795170	42798010	42796590	1.10838228948	1.06845514797	1.15838969297
8	42798011	42800510	42799261	1.10516496701	1.06505338699	1.15535049553
8	42800511	42803010	42801761	1.10214155499	1.06185806142	1.15249370158
8	42803011	42805510	42804261	1.09910663128	1.05865202323	1.14962520255
8	42805511	42808010	42806761	1.09606022494	1.05543541019	1.14674493313
8	42808011	42810534	42809273	1.09298766661	1.05219286639	1.14383891345
8	42810535	42813055	42811795	1.08989126313	1.04892698113	1.14090919927
8	42813056	42815555	42814306	1.08679689192	1.04566518587	1.13798015349
8	42815556	42818055	42816806	1.08370491105	1.04240795871	1.13505202211
8	42818056	42820555	42819306	1.08060197979	1.03914134635	1.13211208394
8	42820556	42823055	42821806	1.07748825151	1.03586562099	1.12916037757
8	42823056	42825555	42824306	1.07436383003	1.03258097066	1.12619690465
8	42825556	42828077	42826817	1.07121497704	1.02927304894	1.12320851795
8	42828078	42830577	42829328	1.06805552186	1.02595647988	1.12020821932
8	42830578	42833194	42831886	1.06482625071	1.02256922062	1.11713963485
8	42833195	42835694	42834445	1.06158532478	1.01917239173	1.11405788185
8	42835695	42838194	42836945	1.05840947342	1.01584636877	1.11103589574
8	42838195	42840694	42839445	1.05522454548	1.01251344645	1.10800309943
8	42840695	42843220	42841958	1.05201449102	1.00915688885	1.1049441116
8	42843221	42845720	42844471	1.0487965194	1.00579475507	1.101875226
8	42845721	42848220	42846971	1.04558788011	1.00244507905	1.09881283639
8	42848221	42850720	42849471	1.04237241183	0.999090972328	1.09574148802
8	42850721	42853220	42851971	1.03915062723	0.995732974794	1.09266161716
8	42853221	42855737	42854479	1.03591256699	0.992360737299	1.08956362488
8	42855738	42858237	42856988	1.03266756084	0.98898401112	1.0864563637
8	42858238	42860737	42859488	1.02942894697	0.985616686721	1.08335255756
8	42860738	42863237	42861988	1.02618560548	0.982247220673	1.0802414952
8	42863238	42865737	42864488	1.02293812258	0.978876261693	1.07712366266
8	42865738	42868243	42866991	1.01968329407	0.975500525689	1.07399590485
8	42868244	42870743	42869494	1.01642571902	0.972124816208	1.07086256897
8	42870744	42873243	42871994	1.01316994272	0.968753857876	1.06772797376
8	42873244	42875743	42874494	1.00991267329	0.965384244991	1.06458891276
8	42875744	42878285	42877015	1.00662715746	0.961988328466	1.06141954816
8	42878286	42880785	42879536	1.00334147152	0.958595130495	1.05824693562
8	42880786	42883285	42882036	1.00008369473	0.955233551466	1.05509827052
8	42883286	42885785	42884536	0.996827220737	0.951876047795	1.0519479104
8	42885786	42888317	42887052	0.9935520788	0.948502003555	1.04877653887
8	42888318	42890817	42889568	0.99028006785	0.945133845862	1.0456052763
8	42890818	42893317	42892068	0.987032832208	0.941793769275	1.04245517759
8	42893318	42895817	42894568	0.983790288976	0.938461015948	1.03930685652
8	42895818	42898317	42897068	0.980553106901	0.935136195545	1.03616103255
8	42898318	42900817	42899568	0.977321948396	0.931819910136	1.03301842564
8	42900818	42903317	42902068	0.974097479657	0.92851274834	1.02987979963
8	42903318	42905817	42904568	0.970880437515	0.925215380303	1.02674598331
8	42905818	42908317	42907068	0.967671522105	0.921928451082	1.02361775416
8	42908318	42910817	42909568	0.964471126287	0.918652303084	1.02049557934
8	42910818	42913321	42912070	0.961277000941	0.915384587757	1.01737733517
8	42913322	42915821	42914572	0.958092110819	0.912128310048	1.01426596587
8	42915822	42918321	42917072	0.954919403285	0.908886467453	1.01116438203
8	42918322	42921073	42919698	0.951597605545	0.905494424552	1.00791477723
8	42921074	42923573	42922324	0.94828739471	0.902116428359	1.0046741661
8	42923574	42926073	42924824	0.945147230195	0.898914043504	1.0015978358
8	42926074	42928573	42927324	0.942018430189	0.895725316768	0.998530476311
8	42928574	42931079	42929827	0.938897616416	0.892546856598	0.995468730582
8	42931080	42933602	42932341	0.935775282831	0.889369053223	0.992403205472
8	42933603	42936446	42935025	0.932455759044	0.885993080058	0.989141465252
8	42936447	42939316	42937882	0.928938609295	0.882419091302	0.985682468755
8	42939317	42942013	42940665	0.925529284676	0.878957754471	0.982326323548
8	42942014	42944513	42943264	0.922360629759	0.875743643869	0.979204103835
8	42944514	42947013	42945764	0.919326704388	0.872668930265	0.976211799407
8	42947014	42949513	42948264	0.916306665952	0.869611069127	0.973230301647
8	42949514	42952013	42950764	0.91330062989	0.866570250302	0.970259654027
8	42952014	42954513	42953264	0.910308751403	0.863546698342	0.967299949797
8	42954514	42957013	42955764	0.90733118772	0.860540622299	0.964351302376
8	42957014	42959513	42958264	0.904368063305	0.857552184527	0.961413802987
8	42959514	42962031	42960773	0.90140892763	0.85457090354	0.958477034953
8	42962032	42964572	42963302	0.898441189581	0.851584196577	0.955528399482
8	42964573	42967072	42965823	0.89549799957	0.848625493415	0.952600771027
8	42967073	42969572	42968323	0.892594480003	0.845709961052	0.949709240441
8	42969573	42972072	42970823	0.889706293869	0.842813148045	0.946829596155
8	42972073	42974572	42973323	0.886833669517	0.839935328131	0.943962024814
8	42974573	42977100	42975837	0.883960941531	0.837060891387	0.941090814359
8	42977101	42979600	42978351	0.881104683702	0.834206528475	0.938232441493
8	42979601	42982100	42980851	0.878281120096	0.831388505528	0.935403117296
8	42982101	42984600	42983351	0.875474647257	0.828591302118	0.932587182157
8	42984601	42987100	42985851	0.872685349377	0.825815065336	0.929784683014
8	42987101	42989600	42988351	0.869913245558	0.823059871225	0.926995604764
8	42989601	42992100	42990851	0.867158426516	0.820325882572	0.924219985837
8	42992101	42994600	42993351	0.864420995316	0.817613285353	0.921457864357
8	42994601	42997100	42995851	0.861700990034	0.814922198793	0.918709214106
8	42997101	42999600	42998351	0.858998374929	0.812252657616	0.915973948095
8	42999601	43002100	43000851	0.856313065385	0.809604643709	0.913251941268
8	43002101	43004600	43003351	0.853645041771	0.80697819972	0.910543139483
8	43004601	43007213	43005907	0.850935082916	0.804315235298	0.907787245261
8	43007214	43009936	43008575	0.848125465272	0.801559554374	0.904925085705
8	43009937	43012436	43011187	0.845393459659	0.798885179167	0.902137126681
8	43012437	43014936	43013687	0.842795494144	0.796346803867	0.899481488929
8	43014937	43017436	43016187	0.840213597886	0.793828764681	0.896837971375
8	43017437	43019936	43018687	0.837647282517	0.791330505921	0.894206161034
8	43019937	43022471	43021204	0.835078807875	0.788834726079	0.891567910101
8	43022472	43024971	43023722	0.832524306325	0.786357077554	0.888939826367
8	43024972	43027471	43026222	0.83000247447	0.78391556939	0.88634127647
8	43027472	43029971	43028722	0.82749457782	0.781491922964	0.883753104406
8	43032930	43035763	43034347	0.821901207285	0.776102036292	0.877966618957
8	43035764	43038263	43037014	0.819272584511	0.773576421267	0.875240630366
8	43038264	43040763	43039514	0.816821923714	0.771226024378	0.872695441142
8	43040764	43043268	43042016	0.814382018446	0.768889975961	0.870157877692
8	43043269	43045768	43044519	0.811953615276	0.766568929616	0.867628803804
8	43045769	43048268	43047019	0.809540115927	0.764266065609	0.865111855185
8	43048269	43050768	43049519	0.807138039526	0.761977984631	0.862603497256
8	43050769	43053268	43052019	0.804746777757	0.759704040343	0.860103175854
8	43053269	43055768	43054519	0.802365678914	0.757443529583	0.857610304313
8	43055769	43058268	43057019	0.799994004216	0.755195659804	0.855124210403
8	43058269	43060768	43059519	0.797630784063	0.752959394409	0.852644004725
8	43060769	43063268	43062019	0.795274930193	0.750733585527	0.850168671578
8	43063269	43065768	43064519	0.792925452625	0.748517183228	0.847697291927
8	43065769	43068297	43067033	0.790568302512	0.746296837383	0.845215189906
8	43068298	43070797	43069548	0.788214786305	0.74408309818	0.842734376738
8	43070798	43073297	43072048	0.785878937628	0.741889013554	0.840269790285
8	43073298	43075797	43074548	0.783545786923	0.739700377846	0.837805771655
8	43075798	43078297	43077048	0.781214412349	0.737516207326	0.835341466452
8	43078298	43080797	43079548	0.778883890384	0.735335514751	0.832876022365
8	43080798	43083297	43082048	0.776553276875	0.73315729551	0.830408568924
8	43083298	43085803	43084551	0.774218937014	0.730978059977	0.827935360854
8	43085804	43088303	43087054	0.771882944857	0.72879967069	0.825458679332
8	43088304	43090813	43089559	0.76954274468	0.72661967765	0.822975891611
8	43090814	43093313	43092064	0.76719941725	0.724439009978	0.820488233919
8	43093314	43095813	43094564	0.764856856618	0.722261203071	0.817999936838
8	43095814	43098313	43097064	0.762509673247	0.720081151318	0.815505377656
8	43098314	43100813	43099564	0.760157260885	0.717898215771	0.81300399853
8	43100814	43103313	43102064	0.757799035487	0.715711802869	0.810495242007
8	43103314	43105813	43104564	0.755434394846	0.713521313953	0.807978517881
8	43105814	43108313	43107064	0.753062725344	0.711326150578	0.805453210513
8	43108314	43110813	43109564	0.750683487436	0.709125803715	0.802918762911
8	43114126	43116631	43115379	0.745117971829	0.703985932795	0.796985904286
8	43116632	43119133	43117883	0.742707407896	0.701762963417	0.794414269464
8	43119134	43121633	43120384	0.740291182976	0.699536829027	0.791835312224
8	43121634	43124133	43122884	0.737867391293	0.697305850113	0.789246926403
8	43124134	43126633	43125384	0.735435086855	0.695069202803	0.786648064842
8	43126634	43129133	43127884	0.732994399816	0.69282707005	0.784038812765
8	43129134	43131633	43130384	0.730545549234	0.690579751635	0.781419311489
8	43131634	43134133	43132884	0.728088805887	0.688327616817	0.778789728632
8	43134134	43136633	43135384	0.725624460239	0.686071069644	0.77615022992
8	43136634	43139133	43137884	0.72315282969	0.683810564607	0.773500973066
8	43139134	43141633	43140384	0.720674356323	0.681546688544	0.770842228208
8	43141634	43144133	43142884	0.718189528853	0.679280083047	0.768174301518
8	43144134	43146633	43145384	0.715698926746	0.677011497842	0.765497567213
8	43146634	43149133	43147884	0.713203103474	0.674741665297	0.762812361354
8	43149134	43151652	43150393	0.710693488078	0.672463018347	0.760109206823
8	43151653	43154152	43152903	0.708178367859	0.670183264233	0.757396816569
8	43154153	43156868	43155511	0.705560530903	0.667814662801	0.754569976267
8	43156869	43159368	43158119	0.702938357045	0.665446618455	0.751734520107
8	43159369	43161868	43160619	0.700421062417	0.663177654681	0.749008579855
8	43161869	43164368	43163119	0.697900611757	0.660910297519	0.746275192331
8	43164369	43166868	43165619	0.69537752753	0.658645212792	0.743534689473
8	43166869	43169368	43168119	0.692852371183	0.656383104544	0.740787442646
8	43169369	43171868	43170619	0.690325741087	0.654124711324	0.738033863243
8	43171869	43174368	43173119	0.687798248438	0.651870766463	0.735274393198
8	43174369	43176868	43175619	0.68527060396	0.649622102696	0.732509573989
8	43189838	43192337	43191088	0.669672282284	0.635877601655	0.71531895831
8	43192338	43194837	43193588	0.667165564775	0.633692166342	0.712533309783
8	43194838	43197337	43196088	0.664664938099	0.631519151852	0.709747341424
8	43197338	43199837	43198588	0.662171275226	0.629359551873	0.706961763545
8	43199838	43202337	43201088	0.659685379839	0.627214291685	0.704177220177
8	43202338	43204837	43203588	0.657208089849	0.625084329387	0.70139439348
8	43204838	43207337	43206088	0.654740327916	0.62297072037	0.698614034294
8	43207338	43209837	43208588	0.652283135447	0.620874626349	0.695837022559
8	43209838	43212367	43211103	0.64982306193	0.618784924085	0.693047782208
8	43212368	43214867	43213618	0.647376212836	0.616715679327	0.690264161544
8	43214868	43217367	43216118	0.644958356988	0.614680456269	0.687503844516
8	43217368	43219867	43218618	0.642556132894	0.61266819632	0.684751366879
8	43219868	43222367	43221118	0.640170856533	0.610680267874	0.682007951066
8	43222368	43224867	43223618	0.637803763441	0.60871796017	0.679274736921
8	43224868	43227370	43226119	0.635455169013	0.606781804976	0.67655179826
8	43227371	43229877	43228624	0.633123521922	0.604870801784	0.673837037848
8	43229878	43232377	43231128	0.630814665335	0.602989993809	0.671136981661
8	43232378	43234877	43233628	0.628532484119	0.601142755122	0.668455938874
8	43234878	43237377	43236128	0.626274445621	0.599327251742	0.665790690518
8	43242378	43244877	43243628	0.61965552845	0.594081525399	0.657899579228
8	43244878	43247377	43246128	0.617504196913	0.592403111104	0.655307197807
8	43247378	43249877	43248628	0.615382008693	0.590761436769	0.652735394568
8	43249878	43252377	43251128	0.613289931391	0.589157467672	0.650185094893
8	43252378	43254877	43253628	0.611228854532	0.587592058884	0.647657174194
8	43254878	43257377	43256128	0.609199671718	0.586066066569	0.645152511685
8	43257378	43259877	43258628	0.60720337309	0.584580450455	0.642672073195
8	43267577	43270076	43268827	0.599423680579	0.578961436225	0.632826596025
8	43270077	43272576	43271327	0.597612081819	0.577698348891	0.630486143499
8	43272577	43275076	43273827	0.595840538163	0.576482721377	0.628176796673
8	43275077	43277576	43276327	0.594110463798	0.575315952106	0.625899923198
8	43277577	43280076	43278827	0.592423180535	0.574199345591	0.623656800323
8	43280077	43282576	43281327	0.590780011969	0.573134210946	0.621448702526
8	43282577	43285076	43283827	0.589182407969	0.572121990649	0.619277023685
8	43285077	43287576	43286327	0.587631819747	0.571164122332	0.617143172367
8	43287577	43290076	43288827	0.586129833808	0.570262193833	0.615048672035
8	43290077	43292576	43291327	0.584678106184	0.569417865958	0.612995110778
8	43292577	43295076	43293827	0.583278245971	0.56863273106	0.610984060557
8	43295077	43297576	43296327	0.581931741839	0.567908247602	0.609016991121
8	43297577	43300076	43298827	0.580640082542	0.567245867248	0.607095383255
8	43300077	43302576	43301327	0.579404840958	0.566647128676	0.605220798063
8	43302577	43305076	43303827	0.578227487335	0.566113468962	0.603394693525
8	43312881	43315380	43314131	0.574013253506	0.564626876138	0.596407824829
8	43315381	43317880	43316631	0.573151985459	0.564445124918	0.594850105138
8	43317881	43320380	43319131	0.572356128851	0.564335550521	0.593348620087
8	43324556	43327281	43325919	0.570535729249	0.564412054563	0.589566389036
8	43327282	43329993	43328638	0.569950740553	0.564600356068	0.588176926332
8	43329994	43332525	43331260	0.569467186098	0.564869664434	0.586907574415
8	43332526	43335030	43333778	0.569078649811	0.565210681866	0.585755168846
8	43335031	43337530	43336281	0.568767359211	0.565630920618	0.584675581982
8	43337531	43340058	43338795	0.568531130556	0.566135764785	0.583658644408
8	43340059	43342613	43341336	0.568371397561	0.566731498646	0.582700583216
8	43342614	43345313	43343964	0.568291013105	0.567439238522	0.581784738684
8	43348400	43350987	43349694	0.568420503271	0.569310979949	0.580057946109
8	43350988	43353487	43352238	0.568614405711	0.57028884845	0.579412400411
8	43353488	43355987	43354738	0.568888208526	0.571339293722	0.5788520723
8	43355988	43358487	43357238	0.569245694127	0.572479591351	0.578366275372
8	43358488	43360987	43359738	0.569688063732	0.573710934927	0.577956174151
8	43360988	43363487	43362238	0.570216523194	0.575034504669	0.577622955933
8	43363488	43365987	43364738	0.570832215502	0.576451401384	0.577367761804
8	43365988	43368704	43367346	0.571568708027	0.578030146232	0.57718593893
8	43368705	43371204	43369955	0.572402975325	0.579713509799	0.577091511394
8	43371205	43373934	43372570	0.573338240149	0.581506312089	0.577085866529
8	43373935	43376434	43375185	0.574373868659	0.583405881534	0.577170507482
8	43376435	43378934	43377685	0.575458841844	0.585322680181	0.577336930302
8	43378935	43381434	43380185	0.576637617791	0.587338924337	0.577588015985
8	43381435	43383934	43382685	0.5779110614	0.589455383216	0.57792465246
8	43383935	43386434	43385185	0.579279904384	0.591672690871	0.578347592965
8	43386435	43388934	43387685	0.580744876407	0.593991481414	0.578857582012
8	43388935	43391781	43390358	0.582418401267	0.596583731365	0.57949999886
8	43396854	43399507	43398181	0.587960802247	0.604848616358	0.581964948316
8	43399508	43402007	43400758	0.589999360515	0.607794708075	0.582970194999
8	43402008	43404507	43403258	0.592078958909	0.610759663002	0.584038069101
8	43404508	43407007	43405758	0.594259632604	0.61383048521	0.585197852904
8	43407008	43409507	43408258	0.59654198642	0.617007724294	0.586450112301
8	43409508	43412007	43410758	0.598926595277	0.620291906086	0.587795372261
8	43419152	43421673	43420413	0.609106713425	0.633989521045	0.593873356699
8	43421674	43424173	43422924	0.612009844423	0.637818605698	0.595686301718
8	43424174	43426909	43425542	0.615150131281	0.641929128855	0.597679533957
8	43429914	43432413	43431164	0.622287106359	0.651166130408	0.602316875346
8	43432414	43434913	43433664	0.625634012027	0.655454074468	0.604536039073
8	43434914	43437413	43436164	0.629087984701	0.659853500379	0.606852132494
8	43437414	43439913	43438664	0.632649281932	0.664364656147	0.609265292286
8	43439914	43442413	43441164	0.636318026491	0.668987652603	0.611775519383
8	43442414	43444913	43443664	0.64009419871	0.673722447267	0.614382685728
8	43444914	43447413	43446164	0.643977719575	0.678568938393	0.617086600451
8	43447414	43449913	43448664	0.647968488523	0.683527005611	0.619887043582
8	43449914	43452413	43451164	0.652066377632	0.688596496597	0.622783771309
8	43452414	43455075	43453745	0.656409252063	0.693946935019	0.62587508219
8	43455076	43457921	43456499	0.661168602069	0.699786348788	0.629285994624
8	43457922	43460781	43459352	0.666235040704	0.705976998195	0.632941273606
8	43460782	43463281	43462032	0.671119763666	0.711922621955	0.63648708277
8	43463282	43465781	43464532	0.675785513911	0.717582212526	0.639892100038
8	43465782	43468281	43467032	0.680556128327	0.723350679534	0.643390530095
8	43468282	43470781	43469532	0.68543109081	0.729227462682	0.646981757672
8	43470782	43473281	43472032	0.690409814825	0.735211928314	0.650665100158
8	43473282	43475781	43474532	0.695491657796	0.741303391538	0.654439804593
8	43475782	43478281	43477032	0.700675926325	0.747501118217	0.658305060021
8	43478282	43480781	43479532	0.705961874042	0.753804318141	0.662260005011
8	43480782	43483620	43482201	0.711716445755	0.760649047807	0.666580235028
8	43486546	43489170	43487858	0.724288380158	0.775545554517	0.676065728994
8	43493074	43495757	43494416	0.739487870391	0.793463342413	0.687606589313
8	43495758	43498257	43497008	0.745676373521	0.800733072138	0.692324672613
8	43498258	43500757	43499508	0.751740569336	0.807843735471	0.696957344045
8	43500758	43503257	43502008	0.757897154896	0.815050304955	0.701669214434
8	43503258	43505757	43504508	0.764144897869	0.822351518992	0.706458909083
8	43505758	43508257	43507008	0.770482536153	0.829746083625	0.711325025032
8	43508258	43510757	43509508	0.776908750793	0.837232644035	0.716266104168
8	43510758	43513257	43512008	0.783422220075	0.844809843529	0.721280681222
8	43513258	43515757	43514508	0.790021550199	0.852476256055	0.726367210202
8	43515758	43518257	43517008	0.796705176032	0.860230288356	0.731523961323
8	43518258	43520757	43519508	0.803471428566	0.868070253172	0.73674909045
8	43520758	43523257	43522008	0.810318561805	0.875994388771	0.742040672002
8	43523258	43525757	43524508	0.817244658748	0.884000759872	0.747396611517
8	43525758	43528257	43527008	0.824247637989	0.892087262993	0.752814654819
8	43528258	43530757	43529508	0.831325297671	0.900251684312	0.758292418318
8	43530758	43533257	43532008	0.838475287926	0.908491660018	0.763827373303
8	43533258	43535757	43534508	0.845695184653	0.91680474772	0.769416921298
8	43535758	43538290	43537024	0.853029397883	0.925242375794	0.775094699557
8	43538291	43540790	43539541	0.860432276653	0.933752331889	0.780824587909
8	43540791	43543290	43542041	0.867847347566	0.942270157873	0.786562068
8	43543291	43545790	43544541	0.875321320675	0.950849994845	0.792342451194
8	43545791	43548290	43547041	0.882851065263	0.959488692193	0.798162447342
8	43548291	43550790	43549541	0.890433489917	0.968183131672	0.804018815861
8	43550791	43553290	43552041	0.898065532357	0.976930182865	0.809908393294
8	43553291	43555790	43554541	0.905744178634	0.985726725078	0.815828111565
8	43555791	43558290	43557041	0.913466398508	0.99456960681	0.82177490384
8	43558291	43560790	43559541	0.921229166923	1.00345568915	0.827745701626
8	43560791	43563290	43562041	0.929029393807	1.01238176971	0.833737372612
8	43563291	43565790	43564541	0.936863895502	1.02134453981	0.839746706134
8	43565791	43568290	43567041	0.944729438571	1.0303406129	0.845770475835
8	43568291	43570790	43569541	0.952622732292	1.03936651628	0.851805432566
8	43570791	43573290	43572041	0.960540444457	1.04841868804	0.857848341184
8	43573291	43575790	43574541	0.968479234086	1.05749350542	0.863896009877
8	43575791	43578290	43577041	0.976435828513	1.06658740294	0.869945322636
8	43578291	43580790	43579541	0.984407283593	1.07569715977	0.875993468325
8	43580791	43583290	43582041	0.992390849693	1.0848197596	0.882037811328
8	43583291	43585790	43584541	1.00038389126	1.09395230699	0.888075817954
8	43585791	43588290	43587041	1.00838394439	1.10309208651	0.89410511628
8	43588291	43590790	43589541	1.01638865217	1.11223649324	0.900123443345
8	43590791	43593290	43592041	1.02439587047	1.12138314434	0.90612874279
8	43593291	43595790	43594541	1.03240388524	1.13053011748	0.912119352377
8	43595791	43598290	43597041	1.04041135679	1.13967587987	0.918093962039
8	43598291	43600790	43599541	1.04841714364	1.1488191101	0.924051449226
8	43600791	43603290	43602041	1.05642027506	1.15795867981	0.929990853799
8	43603291	43605790	43604541	1.06441979911	1.16709348677	0.935911226761
8	43605791	43608290	43607041	1.07241478294	1.17622244494	0.941811641154
8	43608291	43610790	43609541	1.08040448813	1.18534466987	0.947691353681
8	43610791	43613290	43612041	1.08838825887	1.19445934502	0.953549723709
8	43613291	43615790	43614541	1.09636551567	1.20356571837	0.959386205176
8	43615791	43618290	43617041	1.10433591148	1.21266328341	0.965200476447
8	43618291	43620790	43619541	1.11229929283	1.22175173524	0.970992408068
8	43620791	43623290	43622041	1.12025563205	1.2308309082	0.976761986467
8	43623291	43625869	43624580	1.12832906085	1.24004227193	0.982598865216
8	43625870	43628432	43627151	1.13649727783	1.24936016055	0.988486237957
8	43628433	43630932	43629683	1.14453502113	1.25852744847	0.994261891454
8	43630933	43633432	43632183	1.15246506657	1.26757003775	0.99994299753
8	43633433	43635932	43634683	1.16038954645	1.27660428835	1.0056031423
8	43635933	43638826	43637380	1.16893300457	1.28634181613	1.01168648013
8	43638827	43641326	43640077	1.17747164278	1.2960712187	1.01774688401
8	43641327	43643826	43642577	1.18538302649	1.30508341853	1.02334478563
8	43643827	43646326	43645077	1.19329165586	1.31408999641	1.02892419938
8	43649380	43651879	43650630	1.21085204434	1.33407894929	1.04125418976
8	43651880	43654379	43653130	1.2187569313	1.34307266234	1.04677853134
8	43654380	43656879	43655630	1.22666255195	1.35206435206	1.05228743215
8	43656880	43659379	43658130	1.23456991297	1.36105508519	1.05778176911
8	43659380	43661879	43660630	1.24248007559	1.37004599749	1.06326247698
8	43661880	43664379	43663130	1.25039409988	1.37903822109	1.06873050106
8	43664380	43666879	43665630	1.25831306985	1.38803290562	1.0741868204
8	43666880	43669379	43668130	1.26623807387	1.39703120264	1.07963243023
8	43669380	43671879	43670630	1.27417024706	1.40603432074	1.08506837224
8	43671880	43674379	43673130	1.28211079175	1.41504355491	1.09049574867
8	43674380	43676879	43675630	1.29006090472	1.42406019671	1.0959156626
8	43676880	43679776	43678328	1.29865273683	1.43380070495	1.1017577082
8	43679777	43682276	43681027	1.30726171543	1.44355648868	1.10759585583
8	43682277	43684776	43683527	1.31524961665	1.45260469316	1.11299928361
8	43684777	43687647	43686212	1.32384451897	1.46233637495	1.11879918764
8	43687648	43690264	43688956	1.33264656507	1.47229813391	1.12472417071
8	43690265	43692764	43691515	1.34087284272	1.4816041223	1.13024856167
8	43692765	43695264	43694015	1.34892673182	1.49071117222	1.13564537124
8	43695265	43697764	43696515	1.35699842599	1.4998344207	1.14104274076
8	43697765	43700264	43699015	1.36508845686	1.50897441532	1.14644126324
8	43700265	43702764	43701515	1.37319716467	1.51813150514	1.15184135182
8	43702765	43705264	43704015	1.38132468594	1.52730581958	1.15724324249
8	43705265	43708149	43706707	1.39009730883	1.53720383091	1.16306202723
8	43708150	43710911	43709531	1.39932299355	1.54760805112	1.16916816862
8	43710912	43713411	43712162	1.40793862402	1.55731976642	1.17485840271
8	43713412	43715911	43714662	1.41614282421	1.5665637418	1.18026600393
8	43715912	43718411	43717162	1.4243634407	1.57582241617	1.18567375348
8	43718412	43720911	43719662	1.43259973508	1.58509501355	1.19108109386
8	43720912	43723411	43722162	1.44085088398	1.59438066553	1.19648740087
8	43723412	43725967	43724690	1.44920856245	1.6037825372	1.20195245545
8	43725968	43728467	43727218	1.45757936754	1.61319555792	1.20741488548
8	43728468	43730967	43729718	1.46586921425	1.62251407769	1.21281333616
8	43730968	43733467	43732218	1.47416970885	1.63184122451	1.21820753581
8	43733468	43735967	43734718	1.48248012914	1.64117625983	1.22359700266
8	43735968	43738467	43737218	1.49079988462	1.65051859152	1.2289813889
8	43741392	43743891	43742642	1.50888040038	1.67081079658	1.24064490799
8	43743892	43746391	43745142	1.51722715545	1.68017387171	1.24601217443
8	43746392	43748991	43747692	1.52574900516	1.68973042986	1.25148113332
8	43748992	43751491	43750242	1.53427861466	1.69929283476	1.25694419651
8	43751492	43753991	43752742	1.54264793166	1.70867288277	1.26229413778
8	43753992	43756491	43755242	1.55102361257	1.71805754709	1.26763791356
8	43756492	43758991	43757742	1.55940523423	1.7274464485	1.27297541222
8	43758992	43761491	43760242	1.56779238204	1.73683921306	1.27830654977
8	43761492	43763991	43762742	1.57618474943	1.74623558865	1.28363136225
8	43763992	43766491	43765242	1.5845821591	1.75563547283	1.28895000711
8	43766492	43768991	43767742	1.59298450443	1.7650388468	1.2942627188
8	43768992	43771491	43770242	1.60139164138	1.77444564698	1.29956971829
8	43771492	43773991	43772742	1.60980338184	1.78385575041	1.30487120819
8	43773992	43776491	43775242	1.61821949056	1.79326896821	1.31016737949
8	43776492	43778991	43777742	1.6266396478	1.80268501706	1.31545836289
8	43778992	43781491	43780242	1.63506357516	1.81210364816	1.32074434839
8	43781492	43783991	43782742	1.64349102043	1.82152464475	1.32602556005
8	43783992	43786491	43785242	1.65192193503	1.83094800546	1.33130241668
8	43786492	43788991	43787742	1.66035629541	1.84037376085	1.3365753717
8	43788992	43791491	43790242	1.66879399565	1.8498018641	1.34184480416
8	43791492	43793991	43792742	1.67723481903	1.85923215329	1.34711100603
8	43793992	43796491	43795242	1.68567846918	1.8686643859	1.35237421479
8	43796492	43798991	43797742	1.69412459666	1.87809827093	1.35763462791
8	43798992	43801491	43800242	1.70257297388	1.887533661	1.36289255451
8	43801492	43803991	43802742	1.71102343741	1.89697048408	1.36814837827
8	43803992	43806491	43805242	1.7194757996	1.90640864025	1.37340247714
8	43806492	43808991	43807742	1.72792981833	1.91584797228	1.37865520326
8	43808992	43811491	43810242	1.73638521827	1.92528828505	1.38390690695
8	43811492	43813991	43812742	1.74484171287	1.93472936723	1.38915795867
8	43813992	43816491	43815242	1.75329890893	1.94417089571	1.39440865407
8	43818992	43821491	43820242	1.7702135461	1.9630537216	1.40490985184
8	43821492	43823991	43822742	1.77867089544	1.97249504715	1.41016084878
8	43823992	43826491	43825242	1.78712860325	1.98193669662	1.41541233609
8	43826492	43828991	43827742	1.79558681696	1.9913788452	1.42066437222
8	43828992	43831491	43830242	1.80404554315	2.00082151985	1.42591690739
8	43831492	43833991	43832742	1.8125046098	2.01026454919	1.43116975699
8	46838992	46841491	46840242	0.124386905435	0.186957781329	-0.0259783172729
8	46841492	46843991	46842742	0.122729297017	0.184954053247	-0.0262598579136
8	46843992	46846491	46845242	0.121071668423	0.182950298206	-0.0265413962633
8	46846492	46848991	46847742	0.119414019507	0.18094650901	-0.0268228981329
8	46848992	46851491	46850242	0.117756361641	0.178942697867	-0.0271043094723
8	46851492	46853991	46852742	0.116098740213	0.176938903196	-0.0273855191524
8	46853992	46856491	46855242	0.114441210628	0.174935168097	-0.0276663915094
8	46856492	46858991	46857742	0.112783795963	0.172931503543	-0.0279468153087
8	46858992	46861491	46860242	0.111126479551	0.170927890067	-0.0282267280216
8	46861492	46863991	46862742	0.109469207508	0.168924279314	-0.0285061094455
8	46863992	46866491	46865242	0.107811937313	0.166920631792	-0.0287849172654
8	46866492	46868991	46867742	0.106154658859	0.164916936	-0.0290630661211
8	46868992	46871491	46870242	0.104497325599	0.162913138947	-0.0293404869035
8	46871492	46873991	46872742	0.102839897626	0.160909201641	-0.0296170952655
8	46873992	46876491	46875242	0.101182362141	0.158905118491	-0.0298927717248
8	46876492	46879001	46877747	0.0995214113302	0.156896889592	-0.0301679065874
8	46879002	46881501	46880252	0.0978603906187	0.154888553687	-0.0304417542789
8	46881502	46884001	46882752	0.0962026975149	0.15288419898	-0.030713515207
8	46884002	46886501	46885252	0.0945451833829	0.150879974935	-0.0309833782219
8	46886502	46889001	46887752	0.0928880723032	0.148876096727	-0.0312509138923
8	46889002	46891501	46890252	0.0912316226394	0.146872816289	-0.0315156499866
8	46891502	46894001	46892752	0.089576114975	0.144870412476	-0.0317770875951
8	46894002	46896705	46895354	0.0878543681788	0.142787555304	-0.0320451518093
8	46896706	46899519	46898113	0.0860305718525	0.140580815331	-0.0323242463198
8	46899520	46902030	46900775	0.0842730889531	0.138453847492	-0.032587851807
8	46902031	46904530	46903281	0.08262087713	0.136453849547	-0.0328303879896
8	46904531	46907030	46905781	0.0809748421522	0.134460956748	-0.033066688718
8	46907031	46909530	46908281	0.0793309962872	0.132470406548	-0.0332971753525
8	46909531	46912030	46910781	0.0776893777635	0.130482304432	-0.0335216162195
8	46912031	46914530	46913281	0.0760500794983	0.128496806288	-0.0337397107559
8	46914531	46917030	46915781	0.0744132019071	0.126514070277	-0.0339511336852
8	46917031	46919530	46918281	0.0727788218583	0.124534242989	-0.0341555862416
8	46919531	46922030	46920781	0.0711469261519	0.122557380777	-0.0343528520602
8	46922031	46924530	46923281	0.069517381738	0.120583414204	-0.0345428205825
8	46924531	46927030	46925781	0.0678900314294	0.118612245106	-0.0347253943832
8	46927031	46929530	46928281	0.0662647741097	0.116643833317	-0.0349004168837
8	46929531	46932030	46930781	0.0646415767853	0.114678212933	-0.0350676655149
8	46932031	46934530	46933281	0.0630204529965	0.112715471429	-0.0352268670689
8	46934531	46937030	46935781	0.06140146112	0.110755749926	-0.0353777019717
8	46937031	46939530	46938281	0.059784640857	0.108799165246	-0.0355198563306
8	46939531	46942175	46940853	0.0581235743045	0.106789627119	-0.0356566876094
8	46948879	46951378	46950129	0.052153186737	0.0995727609749	-0.0360651981652
8	46951379	46953878	46952629	0.0505498292267	0.0976365787355	-0.0361509671779
8	46953879	46956378	46955129	0.0489490292853	0.0957044291542	-0.0362257422209
8	46956379	46958878	46957629	0.0473507828214	0.0937763839475	-0.0362892301917
8	46958879	46961378	46960129	0.0457549987045	0.091852411166	-0.0363411944899
8	46961379	46963878	46962629	0.0441614491196	0.0899323164002	-0.0363814928037
8	46963879	46966384	46965132	0.0425679417812	0.0880135478507	-0.0364100548943
8	46966385	46968959	46967672	0.040952586308	0.0860698654532	-0.0364268771456
8	46968960	46971476	46970218	0.0393348889694	0.0841248558602	-0.0364312814573
8	46971477	46974019	46972748	0.0377285367038	0.0821950465094	-0.0364231581377
8	46974020	46976534	46975277	0.0361238139955	0.0802688156199	-0.0364023384333
8	46976535	46979034	46977785	0.0345332826433	0.0783612842471	-0.0363688577078
8	46979035	46981534	46980285	0.0329485508509	0.0764624269217	-0.0363224884324
8	46984885	46987468	46986177	0.0292157845779	0.0719969189489	-0.0361602274764
8	46990078	46992577	46991328	0.0259536282713	0.0681031686083	-0.0359553255788
8	46992578	46995105	46993842	0.0243623325545	0.0662067484274	-0.0358332913548
8	46995106	46997605	46996356	0.0227725220776	0.0643138953571	-0.0356964615437
8	46997606	47000105	46998856	0.0211937269835	0.0624358084844	-0.0355454792111
8	47000106	47002605	47001356	0.0196178267512	0.0605626678414	-0.035379322768
8	47002606	47005105	47003856	0.0180455962318	0.0586952406248	-0.035197650338
8	47005106	47007605	47006356	0.016477866525	0.0568343497237	-0.0350000611571
8	47007606	47010105	47008856	0.0149155545307	0.0549808959184	-0.0347860586872
8	47010106	47012605	47011356	0.0133595444457	0.053135739577	-0.0345551684638
8	47012606	47015105	47013856	0.011810677272	0.0512997002925	-0.034306961731
8	47015106	47017605	47016356	0.0102697569572	0.0494735552035	-0.0340410387919
8	47027949	47030448	47029199	0.0025043028795	0.04027196075	-0.0323847068696
8	47030449	47032948	47031699	0.00102683048473	0.0385202788888	-0.0320037347369
8	47032949	47035448	47034199	-0.000438059243741	0.0367828252139	-0.0316031427909
8	47035449	47037948	47036699	-0.00188984975677	0.0350600967983	-0.0311828355356
8	47037949	47040448	47039199	-0.00332810149051	0.0333525286774	-0.0307428244131
8	47040449	47042948	47041699	-0.00475239607399	0.0316605486798	-0.0302831687328
8	47042949	47045448	47044199	-0.0061623371571	0.029984561492	-0.0298039519315
8	47045449	47047948	47046699	-0.00755756057208	0.0283249384548	-0.029305290848
8	47047949	47050448	47049199	-0.0089377112432	0.0266820590436	-0.0287873334137
8	47050449	47052948	47051699	-0.0103024189316	0.0250563368567	-0.028250234195
8	47052949	47055448	47054199	-0.0116512803401	0.023448227833	-0.0276941286629
8	47055449	47057948	47056699	-0.0129838736078	0.0218582155623	-0.0271191517892
8	47057949	47060448	47059199	-0.0142997269765	0.0202868396201	-0.0265254041294
8	47060449	47062948	47061699	-0.0155983477443	0.0187346565405	-0.0259129653963
8	47062949	47065448	47064199	-0.0168793317405	0.0172021322802	-0.0252820051617
8	47065449	47067948	47066699	-0.0181422260768	0.015689794719	-0.024632662652
8	47067949	47070448	47069199	-0.0193865398785	0.0141982197043	-0.0239650526635
8	47070449	47072948	47071699	-0.0206118079218	0.0127279497409	-0.02327931114
8	47072949	47075574	47074262	-0.0218476927242	0.0112433193474	-0.02255762196
8	47075575	47078417	47076996	-0.0231428372689	0.00968564969433	-0.0217671206244
8	47081820	47084319	47083070	-0.0259317107863	0.00632444231507	-0.0199358465829
8	47084320	47086819	47085570	-0.0270430555603	0.00498210501187	-0.0191526091998
8	47089734	47092233	47090984	-0.0293741009065	0.00216038967807	-0.0173988247822
8	47092234	47094733	47093484	-0.0304146487118	0.000897811494222	-0.0165628701256
8	47100118	47102809	47101464	-0.0335783991393	-0.00295483199969	-0.013786719007
8	47102810	47105309	47104060	-0.034554094759	-0.0041479926052	-0.0128488062719
8	47105310	47107809	47106560	-0.0354680149381	-0.00526818077474	-0.0119296893628
8	47107810	47110438	47109124	-0.036378557312	-0.00638699116367	-0.010970979487
8	47110439	47112938	47111689	-0.0372617692412	-0.00747515959506	-0.0099958035138
8	47112939	47115488	47114214	-0.0381036239567	-0.00851540662301	-0.00902029713716
8	47115489	47117988	47116739	-0.0389176050354	-0.00952440707071	-0.00802956998862
8	47117989	47120488	47119239	-0.0396956056919	-0.0104921493531	-0.00703388498331
8	47120489	47122999	47121744	-0.0404468696673	-0.0114301791151	-0.00602172741223
8	47123000	47125499	47124250	-0.041169713905	-0.0123365012993	-0.00499495755693
8	47125500	47127999	47126750	-0.0418618263	-0.0132083294266	-0.00395676323082
8	47128000	47130522	47129261	-0.0425273471574	-0.0140510457221	-0.00290023358838
8	47130523	47133022	47131773	-0.0431628452761	-0.0148605197197	-0.00182959220487
8	47133023	47135522	47134273	-0.0437646498601	-0.0156322497646	-0.000750560141123
8	47135523	47138022	47136773	-0.0443352814038	-0.0163696493449	0.000341860426595
8	47138023	47140688	47139356	-0.0448915016888	-0.0170949174201	0.00148450217415
8	47140689	47143188	47141939	-0.0454131489538	-0.0177823636621	0.00264123415324
8	47143189	47145688	47144439	-0.0458844584148	-0.0184111220541	0.0037741354085
8	47145689	47148188	47146939	-0.0463221380519	-0.0190033461191	0.0049200351604
8	47148189	47150688	47149439	-0.0467255756576	-0.0195584735528	0.00607879753552
8	47150689	47153188	47151939	-0.0470940691064	-0.0200758349161	0.00725034899301
8	47153189	47155898	47154544	-0.0474400386779	-0.0205739546678	0.00848468070857
8	47155899	47158519	47157209	-0.0477529705266	-0.0210394339705	0.00976171154583
8	47166350	47168849	47167600	-0.0485580668199	-0.0224091206214	0.0148782527613
8	47168850	47171349	47170100	-0.0486484724679	-0.0226280795974	0.0161418787822
8	47171350	47173849	47172600	-0.0486970196682	-0.0228023221588	0.0174181422407
8	47177001	47179500	47178251	-0.0486479171446	-0.0230267809957	0.0203494551967
8	47179501	47182000	47180751	-0.0485539509153	-0.0230491854012	0.0216667028242
8	47182001	47184500	47183251	-0.0484144420597	-0.0230231985439	0.0229964143496
8	47184501	47187000	47185751	-0.0482285244055	-0.0229479321229	0.0243384970147
8	47187001	47189500	47188251	-0.0479953760668	-0.0228225261034	0.0256927804356
8	47189501	47192000	47190751	-0.047714190826	-0.022646145477	0.0270590705279
8	47192001	47194500	47193251	-0.0473841745519	-0.0224179736551	0.0284371524501
8	47194501	47197043	47195772	-0.0470010818337	-0.022134565333	0.0298385761193
8	47197044	47199543	47198294	-0.046566258037	-0.0217964106155	0.0312523543249
8	47199544	47202043	47200794	-0.0460831509736	-0.0214060900842	0.0326655496048
8	47202044	47204543	47203294	-0.0455469451873	-0.0209596273505	0.0340906357588
8	47204544	47207053	47205799	-0.0449552284983	-0.0204547760421	0.0355306191028
8	47207054	47209553	47208304	-0.0443078929361	-0.0198912574011	0.0369827254941
8	47209554	47212053	47210804	-0.0436053121358	-0.0192693036223	0.0384440348875
8	47212054	47214555	47213305	-0.0428448492222	-0.0185864915199	0.0399180198186
8	47214556	47217055	47215806	-0.0420255052841	-0.0178417915041	0.0414042471384
8	47224599	47227112	47225856	-0.0381152166176	-0.0142010520629	0.0475058066998
8	47227113	47229614	47228364	-0.0369829172652	-0.013128389113	0.0490624429607
8	47229615	47232114	47230865	-0.0357923354894	-0.0119942399704	0.0506288779224
8	47232115	47234614	47233365	-0.0345416101164	-0.010796921732	0.052209063925
8	47237809	47240308	47239059	-0.031471023592	-0.0078370758588	0.0558626214897
8	47240309	47242808	47241559	-0.0300273016098	-0.00643733921591	0.0574910543301
8	47242809	47245308	47244059	-0.0285265409135	-0.00497782911713	0.0591344150237
8	47245309	47247808	47246559	-0.0269697879327	-0.0034596541777	0.0607925879885
8	47247809	47250518	47249164	-0.0252891346069	-0.00181641732725	0.0625360868803
8	47250519	47253018	47251769	-0.0235496838477	-0.00011160411118	0.0642956540411
8	47253019	47255518	47254269	-0.0218257972547	0.00158160194114	0.0659995738068
8	47255519	47258139	47256829	-0.0200058927024	0.00337263157307	0.0677600780888
8	47258140	47260639	47259390	-0.0181306178773	0.00522152543779	0.0695373996535
8	47260640	47263139	47261890	-0.0162479034706	0.00708082583707	0.071288206937
8	47263140	47265639	47264390	-0.0143143103975	0.00899323847148	0.0730548982579
8	47265640	47268139	47266890	-0.0123304004177	0.0109581234401	0.0748377443172
8	47322317	47324989	47323653	0.0449428505553	0.0681674548838	0.120154548176
8	47324990	47327489	47326240	0.0480510639374	0.0712799043656	0.122462526649
8	47327490	47330027	47328759	0.0511142211177	0.0743469768225	0.124731950547
8	47333499	47335998	47334749	0.0585397167171	0.0817803863344	0.130217102122
8	47335999	47338498	47337249	0.0616961203898	0.0849392725981	0.132543570395
8	47338499	47340998	47339749	0.0648854230067	0.0881304396302	0.13489219926
8	47340999	47343498	47342249	0.0681071694669	0.0913533526127	0.137263252528
8	47343499	47346349	47344924	0.0715898357653	0.0948364043285	0.139825377184
8	47346350	47348959	47347655	0.0751825042472	0.0984284377647	0.142468114549
8	47348960	47351459	47350210	0.078576912265	0.101821224919	0.144965320947
8	47351460	47353959	47352710	0.081928801855	0.105170515616	0.147432041905
8	47353960	47356459	47355210	0.0853103753306	0.108548436371	0.149921870134
8	47356460	47358959	47357710	0.088721006596	0.11195429117	0.152434809353
8	47358960	47361521	47360241	0.092202881956	0.115430108218	0.155002438921
8	47361522	47364021	47362772	0.0957133056731	0.118933172542	0.157593780876
8	47364022	47366521	47365272	0.0992081764554	0.122419420203	0.160176684012
8	47366522	47369021	47367772	0.102729634181	0.125930823619	0.162782654269
8	47369022	47371521	47370272	0.106276977754	0.129466601944	0.165411563248
8	47371522	47374021	47372772	0.109849426332	0.13302589225	0.168063193551
8	47374022	47376521	47375272	0.113446092324	0.136607727356	0.17073720698
8	47376522	47379021	47377772	0.117066043827	0.14021108814	0.173433220308
8	47379022	47381521	47380272	0.120708318797	0.143834922279	0.176150813109
8	47381522	47384021	47382772	0.124372004898	0.147478228962	0.178889601536
8	47384022	47386521	47385272	0.128056223061	0.151140040565	0.181649221408
8	47386522	47389021	47387772	0.131760201489	0.154819493395	0.184429407144
8	47389022	47391534	47390278	0.135492175056	0.158524661539	0.187236678293
8	47391535	47394132	47392834	0.139317532882	0.16232029137	0.19012073633
8	47394133	47396632	47395383	0.143150635855	0.166121249788	0.19301746836
8	47396633	47399132	47397883	0.146926908511	0.169863476937	0.195878111507
8	47399133	47401726	47400430	0.150790540211	0.173689762575	0.198812144688
8	47401727	47404385	47403056	0.154790476709	0.177648286435	0.20185754368
8	47404386	47406935	47405661	0.158774030828	0.181587746023	0.204898563452
8	47406936	47409435	47408186	0.16264925491	0.185417294652	0.207864765743
8	47412387	47414886	47413637	0.171058525558	0.193717773144	0.214328800486
8	47417948	47420824	47419386	0.179985493534	0.202514117357	0.221233207803
8	47420825	47423340	47422083	0.184191978998	0.206653431921	0.224502372947
8	47423341	47425840	47424591	0.188113565711	0.210509082813	0.22755944856
8	47425841	47428340	47427091	0.192031629589	0.214358043987	0.230622915091
8	47428341	47430899	47429620	0.196003835247	0.218256868474	0.233738190281
8	47430900	47433399	47432150	0.199985911385	0.222161977789	0.236870947374
8	47433400	47435899	47434650	0.203928467404	0.226024923144	0.239982384799
8	47438809	47441308	47440059	0.212482667786	0.234394533713	0.246767428075
8	47441309	47443808	47442559	0.216446596967	0.238267331547	0.249927717596
8	47443809	47446308	47445059	0.220416511419	0.242142374949	0.253103254755
8	47446309	47448808	47447559	0.224392085619	0.246019289549	0.256293979387
8	47448809	47451308	47450059	0.228373031576	0.24989773499	0.259499864646
8	47451309	47454125	47452717	0.232611153862	0.254022609641	0.262924958584
8	47454126	47456625	47455376	0.236856300389	0.258150026755	0.266368392398
8	47456626	47459125	47457876	0.240852216557	0.262031188877	0.269621356854
8	47459126	47461625	47460376	0.244852246221	0.265912509889	0.272889127046
8	47461626	47464125	47462876	0.248855961809	0.269793533996	0.27617148687
8	47464126	47466625	47465376	0.252862922184	0.273673804374	0.279468190259
8	47466626	47469125	47467876	0.25687258817	0.277552783408	0.282778869208
8	47469126	47471714	47470420	0.260954979118	0.281498092507	0.28616170124
8	47471715	47474214	47472965	0.265040456454	0.285442298278	0.289559350213
8	47474215	47476714	47475465	0.269054456664	0.28931349291	0.292909531809
8	47476715	47479214	47477965	0.273068602322	0.29318084158	0.29627173951
8	47479215	47481714	47480465	0.277082372804	0.297043837793	0.299645571976
8	47481715	47484214	47482965	0.281095223692	0.3009019564	0.3030305881
8	47484215	47486784	47485500	0.285162797738	0.304808618925	0.306473980657
8	47489952	47492683	47491318	0.294490225069	0.313751682242	0.314416566012
8	47492684	47495183	47493934	0.298679645806	0.317761554696	0.318005071216
8	47495184	47497683	47496434	0.302680084252	0.32158658334	0.321443900171
8	47497684	47500481	47499083	0.30691504167	0.325631666823	0.325097291332
8	47503721	47506493	47505107	0.316528151623	0.334798065143	0.33343960552
8	47506494	47508993	47507744	0.320727556159	0.33879560023	0.337105275909
8	47508994	47511493	47510244	0.324703316639	0.342576538226	0.340587672664
8	47511494	47513993	47512744	0.328673426872	0.346348554278	0.344076686842
8	47513994	47516493	47515244	0.332637619738	0.350111466697	0.347572002078
8	47516494	47518993	47517744	0.336595684485	0.353865159757	0.351073339852
8	47518994	47521493	47520244	0.340547454046	0.357609557778	0.35458046166
8	47521494	47523993	47522744	0.34449282273	0.361344648497	0.35809318032
8	47523994	47526493	47525244	0.348431709776	0.3650704486	0.361611322555
8	47526494	47528993	47527744	0.352363935732	0.368786869919	0.365134615613
8	47528994	47531493	47530244	0.356289333724	0.372493834659	0.368662795468
8	47531494	47533993	47532744	0.360207799823	0.376191342028	0.37219564499
8	47533994	47536493	47535244	0.364119248878	0.379879418906	0.375732952826
8	47536494	47538993	47537744	0.368023652412	0.383558159859	0.37927455103
8	47538994	47541493	47540244	0.371920982694	0.387227658786	0.382820272361
8	47541494	47543993	47542744	0.375811218807	0.390888007085	0.386369965146
8	47543994	47546493	47545244	0.379694354838	0.394539301076	0.389923496214
8	47546494	47548996	47547745	0.383571956135	0.39818312402	0.393482158358
8	47551902	47554535	47553219	0.392034166324	0.40612778491	0.401283219312
8	47554536	47557035	47555786	0.395990699182	0.409839101998	0.404946805401
8	47557036	47559535	47558286	0.399836732104	0.413444954155	0.408517789341
8	47559536	47562035	47560786	0.403675679092	0.417042510359	0.412091616956
8	47562036	47564535	47563286	0.407507629424	0.4206320039	0.41566818145
8	47564536	47567035	47565786	0.41133267035	0.424213672633	0.419247360472
8	47567036	47569535	47568286	0.41515070594	0.427787554643	0.422828865239
8	47569536	47572035	47570786	0.418961474349	0.431353504975	0.426412260384
8	47572036	47574535	47573286	0.422764623053	0.43491127347	0.429997031789
8	47574536	47577158	47575847	0.426652297571	0.438547092483	0.433670168953
8	47577159	47579665	47578412	0.430537291277	0.442179424181	0.437349441091
8	47579666	47582192	47580929	0.434340745617	0.445734607145	0.440959792789
8	47582193	47584692	47583443	0.438130631295	0.449276243757	0.444565346027
8	47584693	47587192	47585943	0.4418901716	0.452788712405	0.448149904489
8	47587193	47589692	47588443	0.44564019616	0.456291526453	0.451733106619
8	47589693	47592192	47590943	0.449380292618	0.459784340217	0.455314394628
8	47592193	47594692	47593443	0.453109623242	0.463266372971	0.458892796436
8	47594693	47597192	47595943	0.456827212972	0.466736702824	0.462467201074
8	47597193	47599722	47598458	0.460554238472	0.470215069283	0.466057863589
8	47599723	47602222	47600973	0.464267422336	0.473679721541	0.469642258938
8	47602223	47604722	47603473	0.467943865664	0.477109286975	0.473198056179
8	47604723	47607222	47605973	0.471604914507	0.480523682818	0.476745668782
8	47607223	47609722	47608473	0.475249762244	0.483922164094	0.480284138411
8	47609723	47612246	47610985	0.478894981521	0.487320197066	0.483829414145
8	47612247	47614746	47613497	0.482522248036	0.490700728374	0.487363522294
8	47614747	47617246	47615997	0.48611361422	0.494047087592	0.490868719676
8	47617247	47619746	47618497	0.489685747675	0.497374865429	0.494361018996
8	47619747	47622251	47620999	0.49324075611	0.500686068084	0.497842288705
8	47628848	47631347	47630098	0.505989808848	0.512556148407	0.510372286472
8	47631348	47633847	47632598	0.509440525059	0.515767843278	0.513775533045
8	47633848	47636347	47635098	0.512867582835	0.518957100261	0.5171602822
8	47636348	47638847	47637598	0.516270387028	0.522123389711	0.520525786083
8	47638848	47641347	47640098	0.519648421754	0.525266251982	0.523871385383
8	47641348	47643847	47642598	0.523001202775	0.528385253124	0.527196461629
8	47643848	47646347	47645098	0.526328216692	0.531479919519	0.530500382685
8	47646348	47648847	47647598	0.529628927973	0.534549747564	0.533782504652
8	47648848	47651347	47650098	0.532902771052	0.537594203808	0.537042154196
8	47651348	47653847	47652598	0.536149102204	0.540612669704	0.540278587459
8	47656781	47659280	47658031	0.543105806797	0.547079583006	0.547228055493
8	47659281	47661780	47660531	0.546260081351	0.550011049641	0.550385305625
8	47661781	47664280	47663031	0.549383655981	0.552913467126	0.553515682289
8	47664281	47666780	47665531	0.55247576242	0.555786082378	0.556618317116
8	47666781	47669280	47668031	0.555535693952	0.558628199117	0.559692409232
8	47669281	47671780	47670531	0.558562760299	0.561439124832	0.562737188456
8	47671781	47674280	47673031	0.561556300802	0.564218186403	0.565751934026
8	47674281	47676781	47675531	0.564515624991	0.56696467567	0.56873590421
8	47676782	47679281	47678032	0.567441272952	0.569679035646	0.57168959154
8	47679282	47681781	47680532	0.570330350537	0.572358533815	0.574610008726
8	47681782	47684281	47683032	0.573183476354	0.575003688631	0.577497725967
8	47684282	47686781	47685532	0.576000135786	0.57761396746	0.580352176914
8	47686782	47689281	47688032	0.57877976235	0.580188782517	0.583172745723
8	47689282	47691781	47690532	0.58152171706	0.58272746746	0.585958747241
8	47691782	47694281	47693032	0.584225383942	0.58522938035	0.588709519554
8	47694282	47696781	47695532	0.586890128903	0.587693832329	0.591424413078
8	47696782	47699281	47698032	0.589515359243	0.590120161134	0.594102831687
8	47699282	47701781	47700532	0.592100531425	0.592507762028	0.596744221503
8	47701782	47704281	47703032	0.594645135344	0.594856064077	0.599348066581
8	47704282	47706784	47705533	0.597149721983	0.597165496946	0.601914923162
8	47706785	47709284	47708035	0.59961387284	0.59943561532	0.604444339631
8	47709285	47711786	47710536	0.602035278379	0.601664239978	0.606933912375
8	47711787	47714286	47713037	0.604414678405	0.603852013321	0.609384358004
8	47714287	47716786	47715537	0.606750952763	0.605997882383	0.611794467921
8	47716787	47719309	47718048	0.609054878026	0.608111721996	0.614175313641
8	47719310	47721847	47720579	0.611333706864	0.610200131051	0.616534394914
8	47721848	47724347	47723098	0.613558206688	0.612236313069	0.618841381193
8	47724348	47726847	47725598	0.615722827878	0.614215255344	0.621090335686
8	47726848	47729347	47728098	0.617844372781	0.616152365526	0.623298575272
8	47729348	47731847	47730598	0.619922763877	0.618047593156	0.62546593127
8	47731848	47734347	47733098	0.621957914616	0.619900871772	0.627592235713
8	47734348	47736847	47735598	0.623949805766	0.621712202354	0.629677386168
8	47736848	47739347	47738098	0.625898552052	0.623481728631	0.631721398461
8	47739348	47741847	47740598	0.627804328885	0.625209666374	0.633724337018
8	47741848	47744347	47743098	0.629667198579	0.626896130075	0.63568614299
8	47744348	47746847	47745598	0.631487103549	0.628541110338	0.63760665071
8	47746848	47749347	47748098	0.633264054263	0.630144677485	0.639485750602
8	47749348	47751847	47750598	0.634998088104	0.631706935925	0.641323348304
8	47751848	47754391	47753120	0.636703919475	0.633241182525	0.643134948085
8	47754392	47757037	47755715	0.638413532599	0.634776118146	0.644954585057
8	47757038	47759573	47758306	0.640074434826	0.636264610959	0.646726367963
8	47759574	47762073	47760824	0.641644545909	0.637669199051	0.648405019344
8	47762074	47764573	47763324	0.64316053115	0.639022932285	0.650029341832
8	47764574	47767073	47765824	0.644633712738	0.6403360348	0.651611260385
8	47767074	47769573	47768324	0.646064275708	0.641608769972	0.653150807658
8	47769574	47772073	47770824	0.647452503105	0.642841500474	0.654648116802
8	47772074	47774573	47773324	0.648798598629	0.644034486108	0.656103275132
8	47774574	47777073	47775824	0.65010266278	0.645187877512	0.657516274686
8	47777074	47779573	47778324	0.651364709982	0.646301736708	0.658887022683
8	47779574	47782073	47780824	0.652584646921	0.647376011499	0.660215324483
8	47782074	47784573	47783324	0.653762456834	0.648410729465	0.661501059956
8	47784574	47787081	47785828	0.65489999656	0.649407557517	0.662746170267
8	47787082	47789581	47788332	0.655995481901	0.650364966235	0.663948619569
8	47789582	47792081	47790832	0.657047369165	0.651281632484	0.665106629172
8	47792082	47794585	47793334	0.658058330667	0.652159892902	0.666223080366
8	47794586	47797085	47795836	0.659027694934	0.65299918871	0.667297162639
8	47797086	47799585	47798336	0.659954986482	0.653799153682	0.668328260114
8	47799586	47802359	47800973	0.660888609413	0.654601337074	0.669370423517
8	47802360	47804869	47803615	0.661778556156	0.655362561757	0.670368068594
8	47804870	47807369	47806120	0.662580721748	0.656045443964	0.671271313431
8	47807370	47809869	47808620	0.663341236025	0.656689612824	0.672131649557
8	47809870	47812369	47811120	0.664062093692	0.657296853398	0.67295120934
8	47812370	47814869	47813620	0.664743626734	0.65786753751	0.673730248763
8	47814870	47817369	47816120	0.66538622251	0.658402103366	0.674469066363
8	47817370	47819905	47818638	0.665994534721	0.658904513589	0.675172899675
8	47819906	47822405	47821156	0.66656425214	0.659371296435	0.675836648432
8	47822406	47825028	47823717	0.66710451678	0.659809935289	0.676470954607
8	47825029	47827531	47826280	0.667605954232	0.660212755488	0.67706485819
8	47827532	47830031	47828782	0.668057803994	0.66057129941	0.677605354415
8	47830032	47832531	47831282	0.66847240996	0.660895577963	0.678106923486
8	47832532	47835228	47833880	0.668864618998	0.661196985147	0.678587764348
8	47835229	47837728	47836479	0.669217921786	0.661462580539	0.679027912467
8	47837729	47840228	47838979	0.66952117338	0.661684423682	0.679412935487
8	47840229	47842728	47841479	0.669788775516	0.66187351671	0.679760537202
8	47842729	47845228	47843979	0.670020978864	0.662030111177	0.680070926024
8	47845229	47847728	47846479	0.670218021225	0.662154457403	0.68034428543
8	47847729	47850228	47848979	0.670380169143	0.662246849248	0.680580813046
8	47850229	47852728	47851479	0.670507627677	0.662307513761	0.68078064923
8	47852729	47855228	47853979	0.670600576748	0.662336644086	0.680943918602
8	47855229	47857728	47856479	0.670659278703	0.662334511933	0.681070832502
8	47857729	47860228	47858979	0.670684030572	0.662301419014	0.681161638232
8	47860229	47862728	47861479	0.670675161202	0.662237705698	0.681216604568
8	47862729	47865228	47863979	0.670633011744	0.66214374133	0.681235994596
8	47865229	47867728	47866479	0.670558023186	0.662020011591	0.681220148742
8	47867729	47870228	47868979	0.670450687218	0.661867057615	0.681169449764
8	47870229	47872728	47871479	0.670311469602	0.661685384971	0.681084264972
8	47872729	47875228	47873979	0.67014071104	0.661475383461	0.680964828988
8	47875229	47877729	47876479	0.669938734825	0.661237435375	0.680811347676
8	47877730	47880229	47878980	0.6697057032	0.660971745588	0.68062389265
8	47880230	47882729	47881480	0.669442097935	0.660678881098	0.680402796826
8	47882730	47885229	47883980	0.669148092557	0.660359046821	0.680148163506
8	47885230	47887729	47886480	0.668824035431	0.660012634661	0.679860256433
8	47887730	47890229	47888980	0.668470424672	0.659640203235	0.679539473398
8	47890230	47892811	47891521	0.66808130677	0.659235656323	0.679180187391
8	47892812	47895311	47894062	0.667662877454	0.658805587771	0.678787909616
8	47895312	47897811	47896562	0.667223246206	0.65835824588	0.678370318973
8	47897812	47900315	47899064	0.666756203908	0.657887241885	0.677921572524
8	47900316	47902815	47901566	0.666262829045	0.657393679748	0.677442644838
8	47902816	47905315	47904066	0.665744375877	0.656878831926	0.676934692277
8	47905316	47907833	47906575	0.665199302318	0.656341224287	0.676396096034
8	47907834	47910333	47909084	0.664630255195	0.655783539011	0.675829346329
8	47910334	47912833	47911584	0.664039990727	0.65520850955	0.675237109406
8	47912834	47915333	47914084	0.663427042359	0.654614754353	0.674617820299
8	47915334	47917833	47916584	0.662792015454	0.654002934779	0.673971965084
8	47917834	47920333	47919084	0.662135628806	0.653373825385	0.673300141115
8	47920334	47922833	47921584	0.661458673501	0.652728274529	0.6726030166
8	47922834	47925333	47924084	0.660761987448	0.652067174465	0.671881313189
8	47925334	47927833	47926584	0.660046418527	0.651391425163	0.671135769245
8	47927834	47930344	47929089	0.659311316694	0.650700523971	0.670365550016
8	47930345	47932853	47931599	0.658557532377	0.649995409573	0.669571360069
8	47932854	47935353	47934104	0.657789047076	0.649279926101	0.668757237284
8	47935354	47937853	47936604	0.657006955031	0.648555206534	0.667924194588
8	47937854	47940353	47939104	0.656210815204	0.647820984817	0.667071583873
8	47940354	47942853	47941604	0.655401640728	0.647078352357	0.666200292665
8	47942854	47945353	47944104	0.654580407113	0.646328356055	0.665311185859
8	47945354	47947853	47946604	0.653748141864	0.645572086797	0.664405191429
8	47947854	47950353	47949104	0.652905927508	0.644810689636	0.663483293997
8	47950354	47952853	47951604	0.652054745113	0.644045221877	0.662546362358
8	47952854	47955580	47954217	0.651156506093	0.643241883822	0.661551901974
8	47955581	47958080	47956831	0.650250277113	0.642436107116	0.660542554432
8	47958081	47960580	47959331	0.649377601248	0.641664747145	0.659564726474
8	47960581	47963080	47961831	0.648500231736	0.640893889345	0.658575729346
8	47963081	47965580	47964331	0.647619226873	0.640124653726	0.657576538679
8	47965581	47968080	47966831	0.646735699287	0.639358207403	0.656568193923
8	47968081	47970580	47969331	0.645850944748	0.638595905001	0.65555191
8	47970581	47973080	47971831	0.64496643689	0.6378392913	0.654529063242
8	47973081	47975580	47974331	0.644083799072	0.637090072258	0.653501167368
8	47975581	47978080	47976831	0.643204711857	0.636350019379	0.652469785614
8	47978081	47980580	47979331	0.642330873251	0.635620918612	0.651436501112
8	47980581	47983080	47981831	0.641464054317	0.634904622502	0.650402977475
8	47983081	47985614	47984348	0.640600256969	0.634198294338	0.649363902171
8	47985615	47988114	47986865	0.639746918052	0.633508415523	0.648327745734
8	47988115	47990614	47989365	0.63891093635	0.632840750584	0.647302664725
8	47990615	47993114	47991865	0.638087642404	0.632191747987	0.646282721406
8	47993115	47995650	47994383	0.637272324574	0.631558062718	0.645261630186
8	47995651	47998150	47996901	0.636471930492	0.630945491149	0.644247614474
8	47998151	48000654	47999403	0.635692288124	0.6303587068	0.643247805718
8	48000655	48003154	48001905	0.634929018427	0.629794619305	0.642256346506
8	48003155	48005748	48004452	0.634169512902	0.629244499275	0.641256148083
8	48005749	48008401	48007075	0.633406433926	0.628704158793	0.640236176474
8	48008402	48010901	48009652	0.632676165541	0.628199863135	0.639244453678
8	48010902	48013401	48012152	0.631986574385	0.627736363646	0.638292491446
8	48013402	48015901	48014652	0.631315815146	0.627298544075	0.637350655513
8	48015902	48018401	48017152	0.63066411066	0.626886702134	0.636419068292
8	48018402	48020920	48019661	0.630029413757	0.626499754639	0.635494542646
8	48020921	48023420	48022171	0.629414050106	0.626139321041	0.634580207256
8	48023421	48025920	48024671	0.628820838766	0.625807101964	0.633680176413
8	48025921	48028420	48027171	0.628247405273	0.625501758028	0.632790844069
8	48028421	48030920	48029671	0.627693824205	0.625223394128	0.631912230636
8	48030921	48033420	48032171	0.62716025495	0.624972191203	0.631044452828
8	48033421	48035920	48034671	0.626646982284	0.624748457445	0.630187749748
8	48035921	48038420	48037171	0.626154295452	0.624552511824	0.629342356357
8	48038421	48040967	48039694	0.625678048241	0.62438305434	0.628500713576
8	48040968	48043483	48042226	0.625221241073	0.624241530028	0.627667645311
8	48043484	48045983	48044734	0.624789468581	0.624129346247	0.626853743277
8	48045984	48048488	48047236	0.624378969056	0.62404487445	0.62605270513
8	48048489	48050988	48049739	0.623988158538	0.623987380193	0.625261927289
8	48050989	48053488	48052239	0.623617264188	0.623956490488	0.624482351854
8	48053489	48055988	48054739	0.623265445656	0.623951689153	0.6237127497
8	48055989	48058492	48057241	0.622932079964	0.623972570857	0.622952236394
8	48058493	48060992	48059743	0.622617010969	0.62401862898	0.622201087235
8	48060993	48063492	48062243	0.622319995307	0.624089227549	0.62145955188
8	48063493	48065992	48064743	0.622040213391	0.624183703435	0.620726648511
8	48065993	48068492	48067243	0.621777132791	0.624301378336	0.620002050778
8	48068493	48070992	48069743	0.62153018452	0.624441522408	0.61928541915
8	48070993	48073492	48072243	0.621298734581	0.624603302437	0.618576389199
8	48073493	48075992	48074743	0.621082145494	0.624785849503	0.617874622011
8	48075993	48078492	48077243	0.620879803647	0.624988312174	0.617179811762
8	48078493	48080992	48079743	0.620691113	0.625209866919	0.616491663744
8	48080993	48083492	48082243	0.620515445545	0.625449643993	0.615809872225
8	48083493	48085992	48084743	0.620352211156	0.625706820251	0.615134165844
8	48085993	48088492	48087243	0.620200849632	0.62598060314	0.614464309038
8	48088493	48090992	48089743	0.620060685098	0.626270089553	0.613799947625
8	48090993	48093492	48092243	0.619931001792	0.626574334773	0.613140688615
8	48093493	48096009	48094751	0.619810636117	0.626893326234	0.61248400163
8	48096010	48098509	48097260	0.619699066779	0.627225059758	0.611831208916
8	48098510	48101009	48099760	0.619595717824	0.627566897044	0.611184284641
8	48101010	48103509	48102260	0.619499217211	0.627918777816	0.610540289853
8	48103510	48106009	48104760	0.619408592695	0.628279477564	0.609898602396
8	48106010	48108509	48107260	0.619322913318	0.628647824249	0.609258622101
8	48108510	48111009	48109760	0.619241305095	0.629022706379	0.608619797215
8	48111010	48113517	48112264	0.619162781094	0.62940364068	0.607980557865
8	48113518	48116017	48114768	0.619086520826	0.629788842319	0.607341293325
8	48116018	48118517	48117268	0.619011617169	0.630176419256	0.606702328009
8	48118518	48121017	48119768	0.618936782612	0.630565548586	0.606061829283
8	48121018	48123517	48122268	0.618860751599	0.630954679678	0.605418899606
8	48123518	48126017	48124768	0.618782262305	0.631342269818	0.604772643256
8	48126018	48128517	48127268	0.618700129188	0.631726862551	0.604122230529
8	48136118	48138617	48137368	0.61830897671	0.633222440263	0.60143712511
8	48138618	48141117	48139868	0.618192208824	0.633571633081	0.600754772875
8	48141118	48143617	48142368	0.618065302374	0.633909739536	0.600063860405
8	48143618	48146137	48144878	0.617926576695	0.634236671159	0.599360797388
8	48146138	48148637	48147388	0.617775467047	0.634549745944	0.598647604116
8	48148638	48151137	48149888	0.617611582983	0.634846481144	0.597926436481
8	48151138	48153637	48152388	0.617433465419	0.635127032563	0.597193891431
8	48153638	48156137	48154888	0.617240390182	0.635390440998	0.596449542334
8	48156138	48158647	48157393	0.617031273693	0.635636304228	0.595691496993
8	48158648	48161147	48159898	0.616805895712	0.635863273468	0.594920912872
8	48161148	48163660	48162404	0.616563607765	0.636070671254	0.594137189998
8	48163661	48166243	48164952	0.616299470359	0.636260636898	0.59332689223
8	48166244	48168753	48167499	0.616017037288	0.636428777031	0.592503161249
8	48168754	48171253	48170004	0.61572090729	0.636572343768	0.591679433304
8	48171254	48173753	48172504	0.615406789758	0.636693488843	0.590843697344
8	48173754	48176253	48175004	0.615073582311	0.636791849888	0.589993982005
8	48176254	48178753	48177504	0.614720718806	0.636866721088	0.589129907348
8	48178754	48181253	48180004	0.61434790388	0.636917674621	0.588251356975
8	48184462	48187028	48185745	0.613415549242	0.636942778289	0.586179231383
8	48187029	48189528	48188279	0.612969924159	0.636912518679	0.585240472184
8	48189529	48192029	48190779	0.612509595882	0.636857456498	0.584299823496
8	48192030	48194530	48193280	0.612028430174	0.636777093332	0.583344467496
8	48194531	48197030	48195781	0.611526418577	0.636671133129	0.582374749597
8	48197031	48199530	48198281	0.611003326796	0.63653906487	0.581390772463
8	48199531	48202030	48200781	0.610458317891	0.636380067174	0.580391675785
8	48202031	48204530	48203281	0.609890769343	0.636193378322	0.579376990103
8	48204531	48207030	48205781	0.609300167501	0.635978364262	0.578346328942
8	48209993	48212823	48211408	0.607884206675	0.635387940078	0.575966324135
8	48212824	48215328	48214076	0.607169776485	0.635055095941	0.574807820773
8	48232058	48234557	48233308	0.601144093167	0.631585765852	0.565835216249
8	48234558	48237070	48235814	0.600239389084	0.630988381159	0.56457994761
8	48237071	48239632	48238352	0.599293531583	0.630347546738	0.563287045383
8	48239633	48242132	48240883	0.598319993278	0.629671884102	0.561975501332
8	48242133	48244632	48243383	0.59732800512	0.628967871805	0.560657636809
8	48244633	48247267	48245950	0.596277251539	0.628206280561	0.559280600593
8	48247268	48249903	48248586	0.595163518797	0.627382538596	0.557840654907
8	48249904	48252474	48251189	0.594028535378	0.626526967639	0.556392379348
8	48252475	48254975	48253725	0.592888657181	0.625652634532	0.554955755327
8	48254976	48257475	48256226	0.591731215881	0.624750591056	0.553513895106
8	48257476	48259975	48258726	0.590540916787	0.623809139579	0.55204747636
8	48259976	48262569	48261273	0.589293719504	0.622808832409	0.550527391757
8	48262570	48265069	48263820	0.588011478795	0.62176677745	0.54898077399
8	48265070	48267569	48266320	0.58671866871	0.620703188095	0.547436751754
8	48267570	48270069	48268820	0.585391828613	0.619599090583	0.545866901394
8	48270070	48272569	48271320	0.584030778345	0.618454313435	0.544271014414
8	48272570	48275108	48273839	0.582624642931	0.617259563683	0.542636492142
8	48275109	48277609	48276359	0.581183038661	0.616022878854	0.540974651994
8	48277610	48280109	48278860	0.579717845158	0.61475458998	0.539299002465
8	48280110	48282609	48281360	0.578218972975	0.613446099776	0.537597822351
8	48282610	48285109	48283860	0.576685815142	0.612096869022	0.535870411547
8	48285110	48287609	48286360	0.575118323608	0.610706844894	0.534116705512
8	48287610	48290109	48288860	0.573516458735	0.609275992631	0.532336636808
8	48290110	48292609	48291360	0.571880269979	0.607804371741	0.530530220482
8	48292610	48295109	48293860	0.570209807495	0.606292039665	0.52869747899
8	48295110	48297609	48296360	0.568505149844	0.604739083553	0.52683846259
8	48297610	48300109	48298860	0.566766398111	0.603145619625	0.524953234598
8	48300110	48302610	48301360	0.564993652569	0.601511766613	0.523041854541
8	48302611	48305110	48303861	0.563186265558	0.599836949728	0.52110358349
8	48305111	48307610	48306361	0.561345795919	0.598122648386	0.519140040513
8	48307611	48310110	48308861	0.559471724011	0.596368429687	0.517150599213
8	48310111	48312610	48311361	0.557564313117	0.594574592921	0.515135466761
8	48312611	48315110	48313861	0.555623840354	0.592741445348	0.513094872271
8	48315111	48317610	48316361	0.55365071478	0.590869435243	0.511029167744
8	48317611	48320112	48318862	0.551644634741	0.588958335984	0.508937966171
8	48320113	48322612	48321363	0.549606936381	0.587009478356	0.506822590588
8	48322613	48325112	48323863	0.547539013918	0.585024255145	0.504684418603
8	48325113	48327612	48326363	0.545440520635	0.583002381052	0.502523035996
8	48327613	48330112	48328863	0.543311844847	0.580944259755	0.500338808423
8	48330113	48332612	48331363	0.541153322393	0.578850240627	0.498132050455
8	48338701	48341341	48340021	0.533452222319	0.571325847405	0.490320288531
8	48341342	48343841	48342592	0.531099549691	0.569011699256	0.487951586791
8	48343842	48346341	48345092	0.528783598454	0.566727084154	0.485627426083
8	48346342	48348841	48347592	0.526440112245	0.564408898098	0.483282988659
8	48348842	48351341	48350092	0.524069380395	0.562057440213	0.48091854168
8	48351342	48353879	48352611	0.521653261616	0.559654658626	0.478516049718
8	48353880	48356691	48355286	0.519057608439	0.557066507506	0.475942847498
8	48356692	48359191	48357942	0.516450027466	0.554459622505	0.473365644188
8	48359192	48361691	48360442	0.513967985618	0.55197213002	0.470919499086
8	48361692	48364191	48362942	0.511459156846	0.549451973039	0.468453586657
8	48364192	48366691	48365442	0.508923525048	0.546899190167	0.465967807793
8	48366692	48369191	48367942	0.506361086411	0.544313838918	0.463462067057
8	48369192	48371691	48370442	0.503771854181	0.541695998761	0.460936280622
8	48371692	48374191	48372942	0.501155875405	0.539045781857	0.458390401073
8	48374192	48376691	48375442	0.498513202363	0.53636330034	0.455824391976
8	48376692	48379191	48377942	0.495843910082	0.533648685145	0.453238244598
8	48379192	48381691	48380442	0.49314809598	0.530902089889	0.450631975113
8	48381692	48384191	48382942	0.490425874005	0.528123687446	0.448005615256
8	48384192	48386696	48385444	0.487675065435	0.52531130066	0.445356995481
8	48386697	48389226	48387962	0.484879938445	0.522448850071	0.442670947586
8	48389227	48391726	48390477	0.482061376179	0.519557745961	0.439967496752
8	48391727	48394226	48392977	0.479233118857	0.516652191269	0.43725968529
8	48394227	48396726	48395477	0.476378475786	0.513715136912	0.434531409002
8	48396727	48399226	48397977	0.473497430825	0.510746631816	0.431782564899
8	48399227	48401726	48400477	0.470589955668	0.50774672031	0.429013031607
8	48401727	48404226	48402977	0.467655996116	0.504715424212	0.426222657801
8	48404227	48406726	48405477	0.464695521384	0.501652800208	0.423411305802
8	48406727	48409226	48407977	0.461708494672	0.498558903453	0.420578822004
8	48409227	48411726	48410477	0.458694887059	0.495433806908	0.417725051511
8	48411727	48414226	48412977	0.455654650672	0.492277580832	0.414849808713
8	48414227	48416726	48415477	0.452587806375	0.489090382613	0.411952958694
8	48416727	48419226	48417977	0.449494438055	0.485872441973	0.409034413797
8	48419227	48421726	48420477	0.446374673321	0.482624031997	0.406094128798
8	48421727	48424226	48422977	0.443228638576	0.479345425043	0.403132050942
8	48424227	48426726	48425477	0.440056504003	0.476036944675	0.400148156273
8	48426727	48429226	48427977	0.436858478096	0.472698960124	0.397142448947
8	48429227	48431726	48430477	0.433634829621	0.469331898339	0.394114995691
8	48431727	48434226	48432977	0.430385818534	0.465936162743	0.391065871329
8	48434227	48436787	48435507	0.427072147533	0.462470771731	0.387958065617
8	48436788	48439287	48438038	0.423731425398	0.458975161191	0.384826699996
8	48439288	48441787	48440538	0.420406434871	0.455494273717	0.381711657119
8	48441788	48444287	48443038	0.417056469567	0.451985667186	0.378574587145
8	48444288	48446787	48445538	0.413681590759	0.448449553457	0.375415353463
8	48446788	48449287	48448038	0.410281785955	0.444886077335	0.372233734182
8	48449288	48451787	48450538	0.40685700341	0.441295348586	0.369029461662
8	48451788	48454287	48453038	0.40340723499	0.437677523673	0.365802311591
8	48454288	48456804	48455546	0.39992127092	0.434021002518	0.362541590185
8	48464311	48466810	48465561	0.385748037984	0.419149922241	0.349283137282
8	48466811	48469310	48468061	0.382146563933	0.415370746784	0.345912921938
8	48469311	48471810	48470561	0.378519600766	0.411564968471	0.342517994279
8	48471811	48474310	48473061	0.374867117808	0.407732703766	0.339098122105
8	48474311	48476926	48475619	0.371103482051	0.403784260316	0.335572887792
8	48476927	48479426	48478177	0.367313140694	0.399808388638	0.332021147044
8	48479427	48481926	48480677	0.363582934108	0.39589629551	0.32852413316
8	48481927	48484426	48483177	0.359827204681	0.391958242702	0.325001433901
8	48484427	48486926	48485677	0.356046026701	0.387994418856	0.321452966777
8	48486927	48489613	48488270	0.352097526753	0.383856264346	0.317745324371
8	48489614	48492297	48490956	0.347979110528	0.379541302569	0.313875667644
8	48492298	48494797	48493548	0.343977724864	0.37535029435	0.310113453997
8	48494798	48497297	48496048	0.340093336653	0.371283177659	0.306458772064
8	48497298	48499797	48498548	0.336184574643	0.36719196372	0.30277861039
8	48499798	48502297	48501048	0.332251634952	0.363076960593	0.299073024127
8	48502298	48504797	48503548	0.328294602398	0.358938356939	0.295341968874
8	48504798	48507297	48506048	0.32431359455	0.354776350988	0.291585465507
8	48507298	48509797	48508548	0.320308692116	0.350591074997	0.287803534465
8	48509798	48512297	48511048	0.316280013139	0.346382679973	0.28399626594
8	48512298	48514797	48513548	0.312227751938	0.342151382021	0.28016384166
8	48514798	48517297	48516048	0.308152134909	0.337897428175	0.276306478293
8	48517298	48519797	48518548	0.304053392608	0.333621066629	0.272424401645
8	48519798	48522297	48521048	0.299931768358	0.329322557782	0.26851785162
8	48522298	48524797	48523548	0.295787543344	0.325002207708	0.264587092135
8	48524798	48527297	48526048	0.29162107283	0.320660410016	0.26063243518
8	48527298	48529797	48528548	0.287432746748	0.316297604568	0.256654210823
8	48529798	48532297	48531048	0.283222970608	0.31191426132	0.252652750819
8	48532298	48534797	48533548	0.278992173304	0.307510884322	0.248628396753
8	48534798	48537297	48536048	0.274740857987	0.303088055389	0.244581557613
8	48537298	48540112	48538705	0.270200712541	0.298366885742	0.240256461214
8	48540113	48542612	48541363	0.265637030252	0.293623515469	0.235905440705
8	48542613	48545112	48543863	0.261325293361	0.289144148041	0.231791354149
8	48545113	48547612	48546363	0.256995354797	0.284647998225	0.2276566633
8	48547613	48550112	48548863	0.252647815433	0.280135745712	0.223501874363
8	48550113	48552612	48551363	0.248283340951	0.275608134852	0.219327559395
8	48552613	48555112	48553863	0.243902657047	0.27106596824	0.215134353225
8	48555113	48557612	48556363	0.239506500764	0.266510049718	0.210922917696
8	48557613	48560112	48558863	0.235095606131	0.26194117958	0.206693914694
8	48560113	48562612	48561363	0.23067073186	0.257360181584	0.202448033154
8	48562613	48565112	48563863	0.226232597672	0.252767834159	0.198185930243
8	48565113	48567637	48566375	0.221760449392	0.248142701246	0.193887630264
8	48567638	48570189	48568914	0.217227902358	0.243457564436	0.189527685799
8	48570190	48572689	48571440	0.212706912502	0.238786830406	0.185175284839
8	48572690	48575189	48573940	0.208221698637	0.234155479825	0.180853819951
8	48575190	48577689	48576440	0.203726447509	0.229516191604	0.176519191016
8	48577690	48580189	48578940	0.199221840957	0.224869685377	0.172172049133
8	48580190	48582689	48581440	0.194708602667	0.220216718377	0.167813093824
8	48582690	48585189	48583940	0.19018745616	0.215558053714	0.163443012006
8	48585190	48587689	48586440	0.185659023636	0.210894349443	0.159062391204
8	48587690	48590189	48588940	0.181123914561	0.206226253794	0.154671802406
8	48590190	48592689	48591440	0.176582767115	0.201554453642	0.150271831707
8	48592690	48595197	48593944	0.172028940266	0.196872170259	0.145855984211
8	48595198	48597697	48596448	0.167470312467	0.192187557058	0.141431842558
8	48597698	48600380	48599039	0.162748904888	0.187338447103	0.136845857983
8	48600381	48603063	48601722	0.157855885025	0.182316111325	0.132088996931
8	48603064	48605563	48604314	0.153125713557	0.17746388226	0.127486389737
8	48605564	48608063	48606814	0.148561099929	0.172784223702	0.123041111247
8	48608064	48610594	48609329	0.143967250852	0.168077279029	0.118563663841
8	48610595	48613094	48611845	0.139370160801	0.16336967484	0.114079383025
8	48613095	48615594	48614345	0.134801380827	0.158693653627	0.109619123014
8	48615595	48618094	48616845	0.130232232149	0.154019794535	0.105154961622
8	48618095	48620594	48619345	0.12566332562	0.149348684914	0.100687529241
8	48620595	48623094	48621845	0.12109532799	0.144680976578	0.0962175037549
8	48623095	48625594	48624345	0.116528961039	0.140017382425	0.091745612131
8	48625595	48628094	48626845	0.111964890391	0.135358557481	0.0872725279119
8	48628095	48630594	48629345	0.107403673121	0.130705050964	0.0827988133528
8	48630595	48633094	48631845	0.102845687666	0.126057223985	0.0783248684891
8	48633095	48635625	48634360	0.0982639540416	0.121387560481	0.0738242124053
8	48635626	48638125	48636876	0.0936843678036	0.116722449539	0.0693222829523
8	48638126	48640625	48639376	0.0891382238189	0.112093721842	0.0648499118714
8	48640626	48643125	48641876	0.0845967882664	0.107472075314	0.0603788983485
8	48643126	48645625	48644376	0.0800604607847	0.102857901619	0.0559096636373
8	48645626	48648125	48646876	0.0755295811832	0.0982515315054	0.0514425717177
8	48648126	48650625	48649376	0.0710044345109	0.0936532349905	0.0469779433876
8	48650626	48653125	48651876	0.0664853048633	0.0890632904639	0.0425160873365
8	48653126	48655625	48654376	0.0619724926491	0.0844819967003	0.0380573226876
8	48655626	48658125	48656876	0.0574662891569	0.0799096402321	0.0336019608579
8	48658126	48660625	48659376	0.0529669910217	0.0753464945665	0.0291503384516
8	48660626	48663125	48661876	0.0484749167549	0.0707928343461	0.0247028351591
8	48663126	48665625	48664376	0.0439903501459	0.0662488925934	0.0202598060002
8	48665626	48668125	48666876	0.0395136176888	0.0617149465348	0.0158216469077
8	48668126	48670625	48669376	0.0350451402689	0.057191380252	0.0113888292914
8	48670626	48673125	48671876	0.0305853356133	0.0526785815146	0.00696181241917
8	48673126	48675625	48674376	0.0261346372985	0.0481769686188	0.00254104907948
8	48675626	48678125	48676876	0.021693527755	0.0436870203177	-0.00187297004542
8	48678126	48680625	48679376	0.0172624998311	0.0392092326837	-0.00627974790082
8	48680626	48683125	48681876	0.0128420734606	0.0347441461047	-0.01067877122
8	48683126	48685625	48684376	0.00843283124447	0.0302923681159	-0.0150694660599
8	48685626	48688125	48686876	0.0040354170885	0.0258545688843	-0.0194511983634
8	48688126	48690625	48689376	-0.000349512682411	0.0214314408542	-0.023823337062
8	48690626	48693125	48691876	-0.00472131053829	0.0170236675487	-0.0281852605818
8	48693126	48695625	48694376	-0.00907933809248	0.0126319209066	-0.0325363539803
8	48695626	48698125	48696876	-0.0134229116927	0.00825690894288	-0.0368759454186
8	48698126	48700625	48699376	-0.0177513362311	0.00389934842237	-0.04120334865
8	48700626	48703125	48701876	-0.0220639625634	-0.000440096664514	-0.0455179134211
8	48703126	48705625	48704376	-0.0263601469645	-0.00476075954316	-0.0498189999605
8	48705626	48708125	48706876	-0.03063923278	-0.00906194755385	-0.054105963146
8	48708126	48710625	48709376	-0.0349005016617	-0.0133429103525	-0.0583780896806
8	48710626	48713125	48711876	-0.0391432629202	-0.0176029359321	-0.0626346791286
8	48713126	48715625	48714376	-0.0433668845913	-0.0218413823545	-0.0668750758223
8	48715626	48718125	48716876	-0.0475708012398	-0.026057681872	-0.0710986838922
8	48718126	48720669	48719398	-0.0517912099222	-0.0302881058226	-0.0753418826816
8	48720670	48723169	48721920	-0.0559905048784	-0.0344949277549	-0.0795668751806
8	48723170	48725669	48724420	-0.0601318018529	-0.0386412200571	-0.0837364995835
8	48725670	48728169	48726920	-0.064251322075	-0.0427632708561	-0.0878871713263
8	48728170	48730669	48729420	-0.0683486540589	-0.0468606538638	-0.0920184647502
8	48730670	48733169	48731920	-0.0724236248017	-0.0509331837735	-0.0961301891805
8	48733170	48735669	48734420	-0.0764761383472	-0.0549807534637	-0.100222230745
8	48735670	48738169	48736920	-0.0805061072999	-0.059003260446	-0.104294493368
8	48738170	48740669	48739420	-0.084513491488	-0.0630006454167	-0.108346934455
8	48740670	48743169	48741920	-0.0884982671155	-0.0669728597697	-0.112379536535
8	48743170	48745669	48744420	-0.0924605027461	-0.0709199560664	-0.116392366903
8	48745670	48748169	48746920	-0.096400347691	-0.0748420737703	-0.120385563107
8	48748170	48750669	48749420	-0.100317969763	-0.0787393785744	-0.124359272098
8	48750670	48753169	48751920	-0.104213695376	-0.0826122362536	-0.12831376327
8	48753170	48755669	48754420	-0.108088114389	-0.0864613034453	-0.132249539467
8	48755670	48758169	48756920	-0.111941882826	-0.0902873132232	-0.136167159233
8	48758170	48760852	48759511	-0.11591481452	-0.0942290071493	-0.140208805621
8	48760853	48763352	48762103	-0.119868459631	-0.0981489603553	-0.144233682523
8	48763353	48765852	48764603	-0.12366269755	-0.101908460759	-0.148098888983
8	48765853	48768352	48767103	-0.127438852475	-0.105647751126	-0.15194814026
8	48768353	48770852	48769603	-0.131197650062	-0.109367637527	-0.155782058396
8	48770853	48773352	48772103	-0.134939870148	-0.113068991146	-0.159601307014
8	48773353	48775852	48774603	-0.138666316183	-0.116752718153	-0.163406559353
8	48775853	48778352	48777103	-0.14237785069	-0.120419801201	-0.167198527616
8	48778353	48780852	48779603	-0.146075286172	-0.124071181969	-0.170977863557
8	48780853	48783352	48782103	-0.149759380239	-0.127707743112	-0.174745168451
8	48783353	48785852	48784603	-0.153430819113	-0.131330279423	-0.178500991949
8	48785853	48788352	48787103	-0.157090212939	-0.134939502682	-0.182245820539
8	48788353	48790852	48789603	-0.160738122418	-0.138536068081	-0.185980103144
8	48790853	48793352	48792103	-0.164375083717	-0.142120590386	-0.189704281002
8	48799508	48802046	48800777	-0.176917448789	-0.154473520129	-0.20255455844
8	48802047	48804546	48803297	-0.180541824476	-0.158040961126	-0.206269584247
8	48804547	48807046	48805797	-0.184130023107	-0.161571952352	-0.209948097632
8	48807047	48809546	48808297	-0.187711542025	-0.165095610838	-0.213620233731
8	48809547	48812046	48810797	-0.191287128036	-0.168612751531	-0.217286659439
8	48812047	48814546	48813297	-0.194857556045	-0.172124213785	-0.220948073608
8	48814547	48817046	48815797	-0.198423556055	-0.175630777606	-0.22460515056
8	48817047	48819584	48818316	-0.202012878232	-0.179159784151	-0.22828628205
8	48819585	48822084	48820835	-0.205599113324	-0.182685328494	-0.231964303674
8	48822085	48824584	48823335	-0.209155956525	-0.186181631265	-0.235612139217
8	48824585	48827084	48825835	-0.212711153523	-0.189676034655	-0.239258159535
8	48827085	48829584	48828335	-0.216265330127	-0.19316920475	-0.242902946765
8	48829585	48832084	48830835	-0.219819085014	-0.196661773806	-0.246547065328
8	48832085	48834584	48833335	-0.223372982074	-0.200154332994	-0.250191050175
8	48834585	48837084	48835835	-0.226927579935	-0.203647458502	-0.253835439985
8	48837085	48839584	48838335	-0.230483562064	-0.20714185002	-0.257480899561
8	48839585	48842084	48840835	-0.234041706363	-0.210638299565	-0.261128192889
8	48842085	48844587	48843336	-0.237604232041	-0.214139002948	-0.264779577037
8	48844588	48847087	48845838	-0.241171887296	-0.217644700074	-0.268435808896
8	48847088	48849587	48848338	-0.244741050935	-0.221151828946	-0.272093177572
8	48849588	48852087	48850838	-0.248315164661	-0.224663764021	-0.275755213436
8	48852088	48854587	48853338	-0.251894787512	-0.228181047356	-0.279422490697
8	48854588	48857138	48855863	-0.255516405081	-0.231739538204	-0.283132353563
8	48857139	48859638	48858389	-0.259146330675	-0.235306162629	-0.286850240033
8	48859639	48862138	48860889	-0.262746307825	-0.238843357068	-0.290536926732
8	48862139	48864638	48863389	-0.26635434623	-0.242388495633	-0.294231293668
8	48864639	48867138	48865889	-0.269971120087	-0.24594226581	-0.29793398216
8	48867139	48869638	48868389	-0.273597261547	-0.249505309713	-0.301645592198
8	48869639	48872138	48870889	-0.277233437101	-0.253078321804	-0.305366738012
8	48872139	48874638	48873389	-0.280880263614	-0.256661946194	-0.309097984623
8	48874639	48877138	48875889	-0.284538396486	-0.260256856993	-0.312839943331
8	48877139	48879638	48878389	-0.288208472502	-0.263863692621	-0.316593231876
8	48879639	48882138	48880889	-0.291891020277	-0.26748296679	-0.320358392679
8	48882139	48884638	48883389	-0.295586575981	-0.271115201462	-0.324135977902
8	48884639	48887138	48885889	-0.29929567355	-0.274760920455	-0.32792653404
8	48887139	48889638	48888389	-0.303018900102	-0.278420711627	-0.33173064389
8	48889639	48892138	48890889	-0.306756886336	-0.282095203927	-0.335548935847
8	48892139	48894638	48893389	-0.310510188324	-0.285784941704	-0.339381974027
8	48894639	48897155	48895897	-0.314291343208	-0.289502249807	-0.343242553677
8	48897156	48899655	48898406	-0.318090234661	-0.293237190244	-0.34712032476
8	48899656	48902155	48900906	-0.321891958477	-0.296975137698	-0.351000026645
8	48902156	48904655	48903406	-0.325710362021	-0.300729748988	-0.354895729671
8	48904656	48907155	48905906	-0.329545633908	-0.304501256544	-0.358807556003
8	48907156	48909655	48908406	-0.333397888123	-0.308289821171	-0.362735551077
8	48909656	48912155	48910906	-0.337267177271	-0.312095548154	-0.366679698049
8	48912156	48914655	48913406	-0.341153602832	-0.315918619978	-0.370640002497
8	48914656	48917155	48915906	-0.345057307408	-0.319759280453	-0.374616489778
8	48917156	48919655	48918406	-0.348978460543	-0.323617805333	-0.378609203232
8	48919656	48922155	48920906	-0.352917207605	-0.327494459777	-0.382618141822
8	48922156	48924655	48923406	-0.3568735686	-0.331389387538	-0.386643176165
8	48924656	48927155	48925906	-0.360847500734	-0.335302679139	-0.390684097273
8	48927156	48929655	48928406	-0.364838915908	-0.339234381765	-0.394740645624
8	48929656	48932155	48930906	-0.368847687657	-0.343184500775	-0.398812526564
8	48932156	48934655	48933406	-0.372873669951	-0.347153009353	-0.402899439518
8	48934656	48937155	48935906	-0.376916724432	-0.351139879386	-0.407001101417
8	48937156	48939672	48938414	-0.380989769216	-0.355157964534	-0.411130464044
8	48939673	48942441	48941057	-0.385300439119	-0.359412354381	-0.415497652411
8	48946031	48948530	48947281	-0.395525734078	-0.369512407392	-0.425843762309
8	48948531	48951030	48949781	-0.399661974898	-0.373601465785	-0.430023387993
8	48951031	48953530	48952281	-0.403814607187	-0.377708845901	-0.43421629369
8	48956474	48959369	48957922	-0.413243725958	-0.387043431486	-0.443724328838
8	48959370	48961915	48960643	-0.417820807417	-0.391578906317	-0.448333293752
8	48961916	48964511	48963214	-0.422162552966	-0.395883846803	-0.452701337424
8	48964512	48967145	48965829	-0.426595321846	-0.40028174488	-0.457156967125
8	48967146	48969645	48968396	-0.430962923711	-0.404617687542	-0.461543133096
8	48969646	48972145	48970896	-0.435231701953	-0.408858131701	-0.465826242212
8	48972146	48974645	48973396	-0.439515140329	-0.413115759583	-0.470120243715
8	48974646	48977145	48975896	-0.443812867823	-0.417390261426	-0.474424695181
8	48977146	48979645	48978396	-0.448124456311	-0.421681261939	-0.478739108354
8	48979646	48982145	48980896	-0.452449461074	-0.425988369737	-0.483062978491
8	48982146	48984645	48983396	-0.456787389631	-0.430311172643	-0.487395733559
8	48984646	48987145	48985896	-0.461137747445	-0.434649253343	-0.491736805821
8	48987146	48989645	48988396	-0.465500037626	-0.439002184215	-0.496085633529
8	48989646	48992145	48990896	-0.469873718556	-0.443369497449	-0.500441603625
8	48992146	48994919	48993533	-0.474498749195	-0.447991147688	-0.505043255855
8	48997922	49000592	48999257	-0.484575794027	-0.458073144415	-0.515052453676
8	49004346	49006845	49005596	-0.495788704229	-0.469312319108	-0.526161711101
8	49006846	49009345	49008096	-0.500224253561	-0.473764550824	-0.53054780274
8	49009346	49011845	49010596	-0.504666439814	-0.478227117375	-0.534935555364
8	49011846	49014345	49013096	-0.509114659989	-0.482699472971	-0.539324316304
8	49014346	49016845	49015596	-0.513568355741	-0.487181103962	-0.543713492156
8	49016846	49019345	49018096	-0.518027008434	-0.491671513837	-0.548102551257
8	49019346	49021845	49020596	-0.522490150428	-0.496170242432	-0.552491031198
8	49021846	49024345	49023096	-0.526957412044	-0.500676922163	-0.556878574228
8	49024346	49026845	49025596	-0.531428661999	-0.505191434832	-0.561265051348
8	49026846	49029345	49028096	-0.53590376956	-0.509713662395	-0.565650334865
8	49029346	49031845	49030596	-0.540382587547	-0.514243465103	-0.570034292811
8	49031846	49034345	49033096	-0.544865029595	-0.518780769033	-0.57441684887
8	49034346	49036845	49035596	-0.549351010645	-0.523325497178	-0.578797930804
8	49036846	49039345	49038096	-0.553840409911	-0.52787751948	-0.583177447966
8	49039346	49042015	49040681	-0.558485935433	-0.532591853561	-0.587704160894
8	49042016	49044515	49043266	-0.563134892982	-0.537313720446	-0.59222907646
8	49044516	49047015	49045766	-0.567634121815	-0.541887333569	-0.596603422724
8	49047016	49049515	49048266	-0.572136292497	-0.546467661897	-0.600975932635
8	49049516	49052015	49050766	-0.576641276034	-0.551054544174	-0.605346532203
8	49052016	49054515	49053266	-0.581148955128	-0.55564782776	-0.609715160264
8	49054516	49057015	49055766	-0.585659190254	-0.560247322604	-0.614081751878
8	49057016	49059515	49058266	-0.590171829718	-0.564852819542	-0.618446247684
8	49059516	49062035	49060776	-0.594704785495	-0.569482571384	-0.622826028245
8	49062036	49064535	49063286	-0.599239844261	-0.574117961763	-0.627203535658
8	49064536	49067035	49065786	-0.603758789475	-0.578740323628	-0.631561268791
8	49067036	49069535	49068286	-0.608279615753	-0.583368016935	-0.635916660859
8	49069536	49072059	49070798	-0.612823983591	-0.588023214246	-0.640290603113
8	49072060	49074559	49073310	-0.617370115778	-0.592683609127	-0.644662155445
8	49074560	49077059	49075810	-0.621896133144	-0.597326727746	-0.649010354192
8	49077060	49079559	49078310	-0.626423505339	-0.601974559406	-0.653355886175
8	49079560	49082059	49080810	-0.630951937763	-0.606626788345	-0.657698500329
8	49082060	49084559	49083310	-0.635481123366	-0.611283076779	-0.66203794617
8	49084560	49087059	49085810	-0.640010715065	-0.61594304003	-0.66637394833
8	49087060	49089559	49088310	-0.644540396827	-0.620606334638	-0.670706252526
8	49089560	49092059	49090810	-0.64906992078	-0.625272697193	-0.675034659583
8	49092060	49094559	49093310	-0.653599032729	-0.629941863979	-0.679358954961
8	49094560	49097059	49095810	-0.658127478257	-0.634613569242	-0.68367892606
8	49097060	49099559	49098310	-0.662654932811	-0.639287468084	-0.687994303639
8	49099560	49102059	49100810	-0.667181099848	-0.643963227642	-0.692304869496
8	49102060	49104570	49103315	-0.671714740621	-0.6486498738	-0.696619034979
8	49104571	49107070	49105821	-0.676248313305	-0.653339588022	-0.700929687589
8	49107071	49109570	49108321	-0.680768816805	-0.658018892193	-0.705224532103
8	49109571	49112070	49110821	-0.685286731923	-0.662698613795	-0.709513578635
8	49112071	49114570	49113321	-0.689801643037	-0.667378313429	-0.713796468204
8	49114571	49117070	49115821	-0.694313088858	-0.672057510915	-0.718072788911
8	49117071	49119570	49118321	-0.698820613872	-0.676735742031	-0.722342119798
8	49119571	49122070	49120821	-0.703323809238	-0.681412587096	-0.726604087853
8	49122071	49124570	49123321	-0.707822214438	-0.68608756895	-0.730858274096
8	49124571	49127070	49125821	-0.712315340221	-0.690760182188	-0.735104229948
8	49127071	49129570	49128321	-0.716802640446	-0.695429858531	-0.739341455765
8	49129571	49132070	49130821	-0.721283546748	-0.700096000999	-0.743569435686
8	49132071	49134570	49133321	-0.725757447293	-0.704757959312	-0.747787621154
8	49134571	49137070	49135821	-0.730223699906	-0.709415049358	-0.751995438658
8	49137071	49139570	49138321	-0.734681671993	-0.714066610876	-0.756192307583
8	49139571	49142070	49140821	-0.739130755296	-0.718712014121	-0.760377660743
8	49142071	49144628	49143350	-0.743621788313	-0.723404396772	-0.764599275152
8	49144629	49147128	49145879	-0.748102453199	-0.72808916161	-0.768807910948
8	49147129	49149628	49148379	-0.752520800026	-0.732711945623	-0.772954827477
8	49149629	49152128	49150879	-0.756927498337	-0.737325710192	-0.777087646748
8	49152129	49154628	49153379	-0.761321786437	-0.741929656584	-0.781205674337
8	49154629	49157128	49155879	-0.765703014592	-0.746523097434	-0.785308330281
8	49157129	49159628	49158379	-0.770070561906	-0.75110535616	-0.789395078995
8	49159629	49162128	49160879	-0.774423805044	-0.755675738736	-0.793465394293
8	49162129	49164628	49163379	-0.778762067987	-0.760233499782	-0.797518692595
8	49164629	49167128	49165879	-0.783084596713	-0.764777819577	-0.801554305325
8	49167129	49169628	49168379	-0.78739059143	-0.769307824232	-0.805571528883
8	49169629	49172128	49170879	-0.791679218501	-0.773822595474	-0.809569641135
8	49172129	49174628	49173379	-0.79594965322	-0.77832122598	-0.813547928691
8	49174629	49177128	49175879	-0.800201157152	-0.782802909772	-0.81750574909
8	49177129	49179628	49178379	-0.804433032056	-0.787266879951	-0.821442501971
8	49179629	49182128	49180879	-0.808644637134	-0.791712404578	-0.825357671801
8	49182129	49184628	49183379	-0.812835345679	-0.79613876213	-0.829250763649
8	49184629	49187128	49185879	-0.817004611391	-0.800545326212	-0.833121345533
8	49187129	49189628	49188379	-0.821151934877	-0.80493152782	-0.836969019356
8	49189629	49192128	49190879	-0.825276879064	-0.809296856952	-0.840793449635
8	49192129	49194628	49193379	-0.82937918672	-0.813640994969	-0.844594462998
8	49194629	49197128	49195879	-0.833458732777	-0.817963763627	-0.848372004819
8	49197129	49199631	49198380	-0.837517004361	-0.82226669241	-0.852127514638
8	49199632	49202412	49201022	-0.841778988667	-0.826788506045	-0.856069072083
8	49202413	49204912	49203663	-0.84601336514	-0.83128393922	-0.859982641672
8	49204913	49207412	49206163	-0.849997562671	-0.835516392591	-0.863662799848
8	49207413	49209912	49208663	-0.853958162349	-0.83972627643	-0.867319099257
8	49209913	49212412	49211163	-0.857895042428	-0.843913393389	-0.870951504759
8	49212413	49214912	49213663	-0.861808145878	-0.848077616818	-0.874560038878
8	49214913	49217412	49216163	-0.8656973845	-0.852218778036	-0.878144706599
8	49217413	49219912	49218663	-0.869562638344	-0.856336681968	-0.88170547612
8	49219913	49222412	49221163	-0.873403761464	-0.860431122829	-0.885242268302
8	49225441	49227940	49226691	-0.881811316559	-0.869400958952	-0.89297765449
8	49227941	49230440	49229191	-0.8855747388	-0.873419550746	-0.896437523048
8	49230441	49232940	49231691	-0.889314007644	-0.877414494489	-0.89987354289
8	49232941	49235440	49234191	-0.893029178733	-0.881385812772	-0.903285797005
8	49235441	49237940	49236691	-0.896720347468	-0.88533356684	-0.906674409522
8	49237941	49240440	49239191	-0.900387595542	-0.889257804573	-0.91003949168
8	49240441	49242940	49241691	-0.904031057109	-0.893158626561	-0.913381209535
8	49242941	49245440	49244191	-0.907651032853	-0.897036314308	-0.916699882209
8	49245441	49247940	49246691	-0.911247811468	-0.900891143404	-0.919995811589
8	49247941	49250440	49249191	-0.914821563939	-0.904723262922	-0.92326919123
8	49250441	49252940	49251691	-0.918372403235	-0.908532762685	-0.926520156514
8	49252941	49255488	49254215	-0.921934225476	-0.91235601487	-0.929779731946
8	49255489	49257988	49256739	-0.92547297028	-0.916156469723	-0.933016731863
8	49257989	49260488	49259239	-0.928955480355	-0.919898465764	-0.936200856886
8	49260489	49262988	49261739	-0.93241571064	-0.923618444213	-0.939363171638
8	49262989	49265488	49264239	-0.935853870379	-0.927316620565	-0.942503858312
8	49265489	49268005	49266747	-0.939281020318	-0.931004888576	-0.945633007899
8	49268006	49270505	49269256	-0.942687634856	-0.93467299003	-0.948741915126
8	49270506	49273005	49271756	-0.946060429112	-0.938306580103	-0.951818482137
8	49273006	49275505	49274256	-0.949411896598	-0.941919060522	-0.954874150951
8	49275506	49278005	49276756	-0.952742301944	-0.945510649207	-0.957909221123
8	49278006	49280505	49279256	-0.956051844953	-0.949081493225	-0.960923934094
8	49280506	49283005	49281756	-0.959340642799	-0.952631646526	-0.963918463927
8	49283006	49285505	49284256	-0.962608762609	-0.95616110926	-0.966892938942
8	49285506	49288005	49286756	-0.9658562134	-0.959669821009	-0.969847431234
8	49288006	49290505	49289256	-0.969082961952	-0.963157689955	-0.972781959469
8	49290506	49293005	49291756	-0.972288920755	-0.966624574529	-0.975696482586
8	49293006	49295505	49294256	-0.975474061542	-0.970070405418	-0.978591003367
8	49295506	49298005	49296756	-0.978638431657	-0.973495180233	-0.981465609719
8	49298006	49300505	49299256	-0.981782074703	-0.976898884582	-0.984320394454
8	49300506	49303005	49301756	-0.984905000826	-0.980281475095	-0.987155412673
8	49303006	49305505	49304256	-0.988007234424	-0.983642937414	-0.989970723822
8	49305506	49308005	49306756	-0.991088785414	-0.986983244932	-0.992766372989
8	49308006	49310505	49309256	-0.994149672159	-0.990302384241	-0.995542408446
8	49310506	49313005	49311756	-0.997189912178	-0.993600344225	-0.998298873322
8	49313006	49315505	49314256	-1.00020944935	-0.996877033488	-1.00103574447
8	49315506	49318005	49316756	-1.00320821717	-1.00013233222	-1.00375300812
8	49318006	49320505	49319256	-1.00618620001	-1.00336615093	-1.00645072718
8	49320506	49323005	49321756	-1.00914344657	-1.00657847167	-1.00912902022
8	49323006	49325505	49324256	-1.01208009677	-1.009769384	-1.01178807608
8	49325506	49328005	49326756	-1.01499629316	-1.01293897746	-1.01442808895
8	49328006	49330505	49329256	-1.01789217763	-1.01608733931	-1.01704925344
8	49330506	49333005	49331756	-1.02076790518	-1.01921457232	-1.01965177227
8	49333006	49335770	49334388	-1.02377391453	-1.02248427228	-1.02237180909
8	49335771	49338270	49337021	-1.02675916737	-1.02573214493	-1.02507271479
8	49338271	49340770	49339521	-1.02957356251	-1.0287947499	-1.02761877199
8	49340771	49343270	49342021	-1.03236868352	-1.03183690612	-1.03014719791
8	49343271	49345770	49344521	-1.03514480692	-1.03485883398	-1.0326583016
8	49345771	49348270	49347021	-1.0379021199	-1.03786066311	-1.03515230545
8	49348271	49350770	49349521	-1.04064073843	-1.04084245301	-1.03762935991
8	49350771	49353270	49352021	-1.04336072748	-1.04380421149	-1.04008956429
8	49353271	49355770	49354521	-1.04606212497	-1.04674591648	-1.04253299321
8	49355771	49358270	49357021	-1.04874491516	-1.04966748983	-1.04495967021
8	49358271	49360770	49359521	-1.05140901951	-1.05256879439	-1.04736955385
8	49360771	49363288	49362030	-1.05406382137	-1.05546000264	-1.04977115684
8	49363289	49365788	49364539	-1.05669961629	-1.05833050659	-1.05215571509
8	49365789	49368288	49367039	-1.05930702491	-1.06117004785	-1.05451476229
8	49368289	49370788	49369539	-1.0618957258	-1.0639891175	-1.05685708165
8	49370789	49373288	49372039	-1.06446594783	-1.06678791272	-1.0591829109
8	49373289	49375788	49374539	-1.06701791907	-1.06956662906	-1.06149248804
8	49375789	49378288	49377039	-1.06955185334	-1.07232544335	-1.06378604699
8	49378289	49380788	49379539	-1.07206795373	-1.07506453454	-1.06606380533
8	49380789	49383288	49382039	-1.07456642696	-1.07778407509	-1.06832599779
8	49383289	49385788	49384539	-1.0770475168	-1.08048426388	-1.0705729103
8	49385789	49388360	49387075	-1.07954683024	-1.08320377192	-1.07283686884
8	49388361	49390860	49389611	-1.08202872562	-1.08590372675	-1.0750856832
8	49390861	49393496	49392179	-1.08452440137	-1.08861796217	-1.07734774456
8	49393497	49395996	49394747	-1.08700271244	-1.09131249975	-1.07959494846
8	49395997	49398496	49397247	-1.08939902154	-1.09391703196	-1.0817687291
8	49398497	49400996	49399747	-1.09177938	-1.09650333356	-1.08392902906
8	49400997	49403528	49402263	-1.09415901914	-1.09908790846	-1.08608972309
8	49403529	49406028	49404779	-1.09652280038	-1.10165427484	-1.08823710923
8	49406029	49408528	49407279	-1.0988560325	-1.10418646463	-1.09035785511
8	49408529	49411028	49409779	-1.101173923	-1.10670098798	-1.09246575636
8	49411029	49413528	49412279	-1.10347659919	-1.10919799255	-1.09456089997
8	49413529	49416028	49414779	-1.10576411852	-1.11167755922	-1.09664330159
8	49416029	49418536	49417283	-1.10804019768	-1.1141437337	-1.09871631041
8	49418537	49421076	49419807	-1.11031926386	-1.11661215398	-1.10079304396
8	49421077	49423631	49422354	-1.11260370481	-1.11908542681	-1.10287563927
8	49423632	49426160	49424896	-1.11486836224	-1.12153634551	-1.10494111006
8	49426161	49428660	49427411	-1.11709412714	-1.12394427304	-1.10697196882
8	49428661	49431164	49429913	-1.11929404644	-1.12632335034	-1.1089800872
8	49431165	49433755	49432460	-1.12151922525	-1.12872882123	-1.1110121349
8	49433756	49436261	49435009	-1.12373217178	-1.13112010797	-1.11303393148
8	49436262	49438761	49437512	-1.1258921499	-1.13345317867	-1.1150082876
8	49438762	49441261	49440012	-1.12803723582	-1.13576914016	-1.11697004415
8	49441262	49443761	49442512	-1.1301705341	-1.1380712935	-1.11892210841
8	49443762	49446261	49445012	-1.13229246623	-1.14036003641	-1.12086494312
8	49446262	49448875	49447569	-1.13445137569	-1.14268740296	-1.12284294309
8	49452532	49455133	49453833	-1.13969358079	-1.14833279691	-1.12765204376
8	49455134	49457633	49456384	-1.14181041041	-1.1506098542	-1.12959673897
8	49457634	49460138	49458886	-1.14387687049	-1.15283116844	-1.13149684267
8	49460139	49462638	49461389	-1.14593478238	-1.15504167631	-1.13339083893
8	49462639	49465138	49463889	-1.14798110994	-1.1572380725	-1.13527598852
8	49465139	49467638	49466389	-1.15001859862	-1.15942327742	-1.1371548567
8	49467639	49470138	49468889	-1.15204759321	-1.16159763451	-1.13902779255
8	49470139	49472638	49471389	-1.15406839818	-1.16376143925	-1.14089511269
8	49472639	49475138	49473889	-1.15608123893	-1.16591489981	-1.14275706676
8	49475139	49477638	49476389	-1.15808626498	-1.16805814072	-1.14461384104
8	49477639	49480138	49478889	-1.16008359213	-1.17019124221	-1.14646560819
8	49480139	49482638	49481389	-1.16207330628	-1.17231424359	-1.14831252868
8	49482639	49485138	49483889	-1.16405552659	-1.17442721164	-1.15015480198
8	49485139	49487638	49486389	-1.1660303819	-1.17653021385	-1.15199264595
8	49487639	49490138	49488889	-1.16799797176	-1.17862328142	-1.15382625351
8	49490139	49492638	49491389	-1.1699583778	-1.18070643167	-1.1556557947
8	49492639	49495138	49493889	-1.17191173277	-1.18277974335	-1.15748147993
8	49495139	49497638	49496389	-1.17385817558	-1.18484330531	-1.15930352064
8	49497639	49500138	49498889	-1.1757978044	-1.18689716347	-1.16112208982
8	49500139	49502638	49501389	-1.17773071447	-1.18894136059	-1.16293735538
8	49502639	49505354	49503997	-1.17974005205	-1.19106359733	-1.16482768727
8	49505355	49507921	49506638	-1.18176758102	-1.19320206297	-1.1667386654
8	49507922	49510421	49509172	-1.18370632599	-1.19524397319	-1.16856942067
8	49510422	49512921	49511672	-1.18561293831	-1.19724916108	-1.17037326088
8	49512922	49515421	49514172	-1.18751368858	-1.19924523315	-1.17217508041
8	49515422	49517921	49516672	-1.18940879369	-1.2012323281	-1.17397520287
8	49517922	49520421	49519172	-1.19129844511	-1.20321056244	-1.17577392188
8	49520422	49522921	49521672	-1.19318284954	-1.20518007639	-1.17757153903
8	49522922	49525441	49524182	-1.1950696956	-1.20714882345	-1.17937550096
8	49525442	49527941	49526692	-1.19695168344	-1.20910910889	-1.18117893164
8	49527942	49530806	49529374	-1.19895753933	-1.21119459386	-1.18310570172
8	49530807	49533580	49532194	-1.20106126567	-1.21337749423	-1.1851317606
8	49533581	49536080	49534831	-1.203023835	-1.21540981435	-1.18702687621
8	49536081	49538668	49537375	-1.20491328607	-1.21736256347	-1.18885607587
8	49538669	49541168	49539919	-1.20679931133	-1.21930792254	-1.19068664098
8	49541169	49543668	49542419	-1.20864974465	-1.22121281254	-1.19248723356
8	49543669	49546168	49544919	-1.21049751585	-1.2231112454	-1.19428976273
8	49546169	49548668	49547419	-1.21234296157	-1.22500358219	-1.19609453929
8	49548669	49551168	49549919	-1.21418645926	-1.22689021794	-1.19790192191
8	49551169	49553668	49552419	-1.21602835809	-1.22877151045	-1.19971225193
8	49553669	49556168	49554919	-1.21786900654	-1.23064781158	-1.20152587306
8	49556169	49558698	49557434	-1.21971974183	-1.23253062867	-1.20335400754
8	49558699	49561198	49559949	-1.22156978652	-1.23440894295	-1.20518606624
8	49561199	49563698	49562449	-1.22340834182	-1.23627179919	-1.20701133529
8	49563699	49566198	49564949	-1.22524659051	-1.23813053247	-1.20884090186
8	49566199	49568698	49567449	-1.22708462195	-1.23998520378	-1.21067488036
8	49568699	49571198	49569949	-1.22892248531	-1.24183584468	-1.21251333015
8	49571199	49573698	49572449	-1.23076011173	-1.24368236276	-1.21435619645
8	49573699	49576198	49574949	-1.23259743987	-1.24552467474	-1.21620342721
8	49576199	49578698	49577449	-1.23443448447	-1.24736279088	-1.2180550191
8	49578699	49581198	49579949	-1.23627124964	-1.24919671878	-1.21991094255
8	49581199	49583698	49582449	-1.23810765856	-1.2510263765	-1.22177109301
8	49583699	49586198	49584949	-1.23994360964	-1.25285165005	-1.22363535107
8	49586199	49588698	49587449	-1.24177904004	-1.25467247227	-1.22550362753
8	49588699	49591198	49589949	-1.24361395666	-1.25648887664	-1.22737586996
8	49591199	49593698	49592449	-1.24544832996	-1.25830087279	-1.22925197611
8	49593699	49596242	49594971	-1.24729824261	-1.26012433985	-1.2311483757
8	49596243	49598742	49597493	-1.24914748362	-1.26194329998	-1.23304842492
8	49598743	49601263	49600003	-1.25098721259	-1.26374913687	-1.23494292776
8	49601264	49603763	49602514	-1.25282691657	-1.26555124001	-1.23684154346
8	49603764	49606263	49605014	-1.25465772891	-1.2673410159	-1.23873499324
8	49606264	49608810	49607537	-1.25650439577	-1.26914270218	-1.24064878934
8	49608811	49611310	49610061	-1.25835063217	-1.27094043138	-1.24256600308
8	49611311	49613810	49612561	-1.26017801965	-1.27271640188	-1.24446733264
8	49613811	49616310	49615061	-1.26200394832	-1.27448764917	-1.24637069586
8	49616311	49618810	49617561	-1.2638282571	-1.27625410102	-1.24827580403
8	49618811	49621310	49620061	-1.26565073248	-1.27801562443	-1.25018232505
8	49621311	49623810	49622561	-1.26747111784	-1.27977202229	-1.25208990745
8	49623811	49626310	49625061	-1.26928921341	-1.28152314033	-1.25399826932
8	49626311	49628810	49627561	-1.27110480311	-1.28326879844	-1.25590711987
8	49628811	49631310	49630061	-1.27291766594	-1.28500881314	-1.25781616232
8	49631311	49633810	49632561	-1.27472755307	-1.286742968	-1.25972507795
8	49633811	49636310	49635061	-1.27653415376	-1.28847097904	-1.26163349284
8	49636311	49638810	49637561	-1.27833708528	-1.29019248685	-1.26354096603
8	49638811	49641310	49640061	-1.2801359105	-1.29190708899	-1.265446996
8	49641311	49643823	49642567	-1.28193459991	-1.29361860936	-1.26735574245
8	49643824	49646323	49645074	-1.28372924119	-1.29532336538	-1.26926301287
8	49646324	49648823	49647574	-1.28551390688	-1.29701580038	-1.27116242948
8	49648824	49651351	49650088	-1.28730335485	-1.29870997244	-1.27306962882
8	49651352	49653889	49652621	-1.28910074315	-1.30040889401	-1.27498794303
8	49653890	49656406	49655148	-1.29088795499	-1.30209549157	-1.27689797715
8	49656407	49658906	49657657	-1.29265623507	-1.30376159699	-1.27879028134
8	49658907	49661406	49660157	-1.29441175743	-1.30541311408	-1.28067137558
8	49661407	49663906	49662657	-1.29616074265	-1.30705595163	-1.28254786436
8	49663907	49666406	49665157	-1.29790305486	-1.30869001534	-1.28441956208
8	49666407	49668906	49667657	-1.29963851164	-1.31031515984	-1.28628624151
8	49668907	49671406	49670157	-1.30136692742	-1.31193125135	-1.28814765727
8	49671407	49673906	49672657	-1.30308805765	-1.31353810412	-1.29000349918
8	49673907	49676648	49675278	-1.30488444752	-1.31521266795	-1.2919428741
8	49680457	49682956	49681707	-1.30925442799	-1.31927555266	-1.29667069147
8	49682957	49685456	49684207	-1.31093929182	-1.32083799266	-1.29849725975
8	49685457	49687956	49686707	-1.31261575515	-1.32239044036	-1.30031676522
8	49687957	49690456	49689207	-1.31428358538	-1.32393272916	-1.30212891242
8	49690457	49692956	49691707	-1.31594260496	-1.3254647565	-1.3039334493
8	49692957	49695456	49694207	-1.31759277103	-1.32698655627	-1.30573025279
8	49695457	49697956	49696707	-1.31923409602	-1.32849821219	-1.30751926027
8	49697957	49700456	49699207	-1.32086655145	-1.32999975956	-1.30930037558
8	49700457	49702956	49701707	-1.32249002014	-1.33149113518	-1.31107342405
8	49702957	49705456	49704207	-1.32410419094	-1.33297207617	-1.31283804214
8	49705457	49708076	49706767	-1.32574714908	-1.33447748847	-1.31463588928
8	49708077	49710576	49709327	-1.32737987298	-1.33597160297	-1.31642426521
8	49710577	49713076	49711827	-1.32896438697	-1.3374198032	-1.3181614362
8	49713077	49715576	49714327	-1.33053896485	-1.33885718985	-1.31988924271
8	49715577	49718076	49716827	-1.33210348088	-1.34028369347	-1.32160749323
8	49718077	49720576	49719327	-1.3336577242	-1.3416991556	-1.3233159153
8	49720577	49723076	49721827	-1.33520146303	-1.34310339397	-1.32501421986
8	49723077	49725576	49724327	-1.33673445899	-1.34449622505	-1.32670210683
8	49725577	49728076	49726827	-1.33825649416	-1.34587748987	-1.32837928967
8	49728077	49730576	49729327	-1.3397673897	-1.34724706668	-1.33004552259
8	49730577	49733076	49731827	-1.34126700198	-1.34860486711	-1.3317005981
8	49733077	49735576	49734327	-1.34275517267	-1.3499507829	-1.33334429582
8	49735577	49738076	49736827	-1.34423180675	-1.35128477874	-1.33497644483
8	49738077	49740576	49739327	-1.34569679752	-1.35260681006	-1.33659685843
8	49740577	49743076	49741827	-1.34715000101	-1.35391679844	-1.33820530978
8	49743077	49745576	49744327	-1.34859124603	-1.35521464204	-1.33980154149
8	49745577	49748076	49746827	-1.35002042131	-1.35650030475	-1.34138534927
8	49748077	49750576	49749327	-1.35143741172	-1.35777374884	-1.34295652573
8	49750577	49753076	49751827	-1.35284210136	-1.35903492588	-1.34451488169
8	49753077	49755576	49754327	-1.35423440036	-1.36028380157	-1.34606027216
8	49755577	49758076	49756827	-1.35561415208	-1.36152026324	-1.34759249658
8	49758077	49760576	49759327	-1.35698115248	-1.36274416167	-1.34911129591
8	49760577	49763076	49761827	-1.3583351846	-1.36395533619	-1.35061639832
8	49763077	49765576	49764327	-1.35967600928	-1.36515360494	-1.35210750786
8	49765577	49768076	49766827	-1.36100341502	-1.36633881662	-1.35358435211
8	49768077	49770576	49769327	-1.36231713816	-1.36751076651	-1.35504660781
8	49770577	49773076	49771827	-1.36361670835	-1.3686690432	-1.35649374398
8	49773077	49775627	49774352	-1.36491433748	-1.36982452202	-1.3579393571
8	49775628	49778127	49776878	-1.36619693855	-1.37096554601	-1.35936885691
8	49778128	49780627	49779378	-1.36745052359	-1.37207969324	-1.36076662858
8	49780628	49783127	49781878	-1.36868789845	-1.37317837383	-1.36214692
8	49783128	49785627	49784378	-1.36990858848	-1.37426117915	-1.36350917902
8	49785628	49788194	49786911	-1.37112791647	-1.3753416895	-1.36487049702
8	49791110	49793620	49792365	-1.37369160206	-1.37760974056	-1.36773467851
8	49793621	49796120	49794871	-1.37484038182	-1.37862428311	-1.36901900046
8	49796121	49798620	49797371	-1.37596787162	-1.37961894174	-1.37028002359
8	49798621	49801120	49799871	-1.37707704793	-1.38059644477	-1.3715209664
8	49801121	49803626	49802374	-1.37816946608	-1.3815582654	-1.37274345654
8	49803627	49806126	49804877	-1.37924398107	-1.38250348399	-1.37394611503
8	49806127	49808626	49807377	-1.38029952148	-1.38343124074	-1.37512766023
8	49808627	49811126	49809877	-1.38133755332	-1.38434289346	-1.37628967002
8	49811127	49813626	49812377	-1.38235822355	-1.38523862392	-1.37743226334
8	49813627	49816126	49814877	-1.38336171864	-1.38611865086	-1.37855560162
8	49816127	49818626	49817377	-1.38434827265	-1.38698324129	-1.37965989349
8	49818627	49821126	49819877	-1.38531810926	-1.38783265634	-1.3807453331
8	49821127	49823626	49822377	-1.38627145639	-1.38866715672	-1.38181212385
8	49823627	49826126	49824877	-1.38720861085	-1.38948707211	-1.38286053877
8	49826127	49828669	49827398	-1.38813759805	-1.3902994948	-1.38389948878
8	49828670	49831169	49829920	-1.38905116316	-1.39109813721	-1.38492080916
8	49831170	49833669	49832420	-1.38994148513	-1.39187622986	-1.38591570841
8	49833670	49836169	49834920	-1.39081691676	-1.39264113705	-1.38689347636
8	49836170	49838669	49837420	-1.39167776441	-1.39339318119	-1.38785441019
8	49838670	49841169	49839920	-1.39252438766	-1.39413274831	-1.38879884406
8	49841170	49843669	49842420	-1.3933571832	-1.39486027644	-1.38972713043
8	49843670	49846169	49844920	-1.39417652259	-1.39557617732	-1.39063959725
8	49846170	49848669	49847420	-1.39498276122	-1.39628083895	-1.3915365654
8	49848670	49851169	49849920	-1.3957762378	-1.3969746396	-1.39241833741
8	49851170	49853669	49852420	-1.39655730833	-1.39765796848	-1.39328524049
8	49853670	49856169	49854920	-1.39732636813	-1.39833124918	-1.39413764509
8	49856170	49858669	49857420	-1.39808382571	-1.39899492656	-1.39497592867
8	49858670	49861169	49859920	-1.39883008201	-1.39964943194	-1.39580046826
8	49861170	49863669	49862420	-1.39956553782	-1.40029519661	-1.39661164188
8	49863670	49866169	49864920	-1.40029061055	-1.40093266294	-1.39740985376
8	49866170	49868669	49867420	-1.40100572425	-1.40156228017	-1.39819551441
8	49868670	49871169	49869920	-1.40171127539	-1.40218447268	-1.39896899976
8	49871170	49873669	49872420	-1.40240759166	-1.40279959068	-1.39973062128
8	49873670	49876474	49875072	-1.40313646154	-1.40344470163	-1.40052589174
8	49879701	49882200	49880951	-1.40471773875	-1.40484906174	-1.40224387578
8	49882201	49884700	49883451	-1.40537623887	-1.4054359938	-1.40295617697
8	49884701	49887200	49885951	-1.40602662842	-1.40601698972	-1.40365783548
8	49887201	49889700	49888451	-1.40666897678	-1.40659208604	-1.40434899046
8	49889701	49892200	49890951	-1.40730343765	-1.40716140248	-1.40502986491
8	49892201	49894700	49893451	-1.40793041819	-1.40772532493	-1.40570091792
8	49894701	49897200	49895951	-1.40855044582	-1.40828436328	-1.40636272578
8	49897201	49899700	49898451	-1.40916406378	-1.40883902978	-1.40701589671
8	49899701	49902200	49900951	-1.40977174952	-1.40938976097	-1.40766098276
8	49902201	49904700	49903451	-1.4103739351	-1.4099369417	-1.40829849611
8	49904701	49907200	49905951	-1.41097106614	-1.41048096831	-1.40892896567
8	49907201	49909700	49908451	-1.41156360145	-1.41102225311	-1.40955293352
8	49909701	49912200	49910951	-1.41215198528	-1.4115611897	-1.41017093196
8	49912201	49914700	49913451	-1.41273663344	-1.41209814405	-1.41078346025
8	49914701	49917200	49915951	-1.41331801427	-1.41263353724	-1.41139106407
8	49917201	49919700	49918451	-1.4138965916	-1.41316778293	-1.41199428546
8	49919701	49922200	49920951	-1.4144728106	-1.41370127343	-1.41259364656
8	49922201	49924700	49923451	-1.41504703655	-1.41423430584	-1.41318960109
8	49924701	49927200	49925951	-1.41561959353	-1.41476712408	-1.41378257389
8	49927201	49929700	49928451	-1.41619076659	-1.41529992547	-1.41437295892
8	49929701	49932336	49931019	-1.41677629757	-1.41584736732	-1.41497708719
8	49932337	49934836	49933587	-1.41736102107	-1.41639526635	-1.41557935359
8	49934837	49937336	49936087	-1.41792987211	-1.41692942691	-1.41616434342
8	49937337	49939836	49938587	-1.41849868704	-1.41746465187	-1.41674842777
8	49939837	49942336	49941087	-1.4190678581	-1.41800129622	-1.41733204935
8	49942337	49944925	49943631	-1.41964788716	-1.41854928941	-1.41792598516
8	49944926	49947425	49946176	-1.42022954105	-1.41909997688	-1.41852075528
8	49947426	49949925	49948676	-1.420802756	-1.419643833	-1.41910609451
8	49949926	49952607	49951267	-1.42139920666	-1.42021097167	-1.41971433406
8	49952608	49955107	49953858	-1.42199848511	-1.42078208269	-1.42032462805
8	49955108	49957607	49956358	-1.42257975759	-1.4213372754	-1.42091580598
8	49957608	49960107	49958858	-1.42316428971	-1.42189681228	-1.42150954816
8	49960108	49962607	49961358	-1.42375225368	-1.42246086094	-1.42210604986
8	49962608	49965107	49963858	-1.42434378757	-1.42302955411	-1.42270547346
8	49965108	49967607	49966358	-1.42493898793	-1.42360297863	-1.423307952
8	49967608	49970107	49968858	-1.42553784201	-1.42418110589	-1.42391351654
8	49973329	49975851	49974590	-1.42692440041	-1.42552401779	-1.42531352298
8	49975852	49978351	49977102	-1.42753789783	-1.42612005996	-1.42593213177
8	49978352	49980851	49979602	-1.42815196635	-1.4267177488	-1.42655085721
8	49980852	49983351	49982102	-1.42876946529	-1.42731984407	-1.42717261324
8	49983352	49985851	49984602	-1.42939034099	-1.42792629506	-1.42779735048
8	49985852	49988351	49987102	-1.43001449634	-1.42853701579	-1.42842496537
8	49988352	49990851	49989602	-1.43064179123	-1.42915188617	-1.4290553005
8	49990852	49993351	49992102	-1.43127211036	-1.4297708204	-1.42968820827
8	49993352	49995851	49994602	-1.43190530937	-1.43039370379	-1.43032351094
8	49995852	49998351	49997102	-1.43254124183	-1.43102042168	-1.43096102234
8	49998352	50000851	49999602	-1.43317983346	-1.43165094336	-1.43160061168
8	50000852	50003351	50002102	-1.43382104393	-1.43228527985	-1.43224216927
8	50003352	50005851	50004602	-1.43446481219	-1.43292342449	-1.43288555971
8	50005852	50008351	50007102	-1.43511103528	-1.43356532129	-1.43353061259
8	50008352	50010851	50009602	-1.43575960078	-1.43421089118	-1.43417715685
8	50010852	50013351	50012102	-1.43641051991	-1.43486017835	-1.43482514716
8	50013352	50015851	50014602	-1.43706387329	-1.43551329453	-1.43547461043
8	50015852	50018351	50017102	-1.43771974781	-1.43617034785	-1.43612559124
8	50018352	50020851	50019602	-1.43837824396	-1.43683144485	-1.43677816701
8	50020852	50023351	50022102	-1.43903940991	-1.43749662365	-1.43743238549
8	50023352	50025851	50024602	-1.43970325412	-1.43816587674	-1.43808826528
8	50025852	50028351	50027102	-1.44036984973	-1.43883926427	-1.43874588602
8	50028352	50030864	50029608	-1.44104090196	-1.43951849949	-1.43940693465
8	50030865	50033364	50032115	-1.44171519005	-1.44020234287	-1.44007020928
8	50033365	50035864	50034615	-1.44239066669	-1.44088871501	-1.44073369502
8	50035865	50038364	50037115	-1.44306933407	-1.44157964357	-1.44139936402
8	50038365	50040871	50039618	-1.44375212379	-1.44227606933	-1.44206814081
8	50040872	50043371	50042122	-1.44443859633	-1.44297753634	-1.44273960562
8	50043372	50045871	50044622	-1.44512751725	-1.44368278391	-1.44341255123
8	50045872	50048371	50047122	-1.44582007019	-1.44439302765	-1.44408812712
8	50048372	50050871	50049622	-1.4465162897	-1.44510830129	-1.44476636767
8	50050872	50053371	50052122	-1.44721616792	-1.44582858917	-1.44544727405
8	50053372	50055871	50054622	-1.44791964159	-1.44655381847	-1.44613079362
8	50055872	50058371	50057122	-1.44862660951	-1.44728387795	-1.44681683769
8	50058372	50060871	50059622	-1.44933700384	-1.44801869712	-1.44750534666
8	50060872	50063371	50062122	-1.45005071421	-1.44875816278	-1.44819621914
8	50063372	50065871	50064622	-1.45076756634	-1.44950209367	-1.44888929409
8	50065872	50068371	50067122	-1.45148725586	-1.45025017056	-1.44958429154
8	50068372	50070871	50069622	-1.45220938426	-1.45100196752	-1.45028085237
8	50070872	50073371	50072122	-1.45293351244	-1.4517570096	-1.45097858734
8	50073372	50075871	50074622	-1.45365922221	-1.45251484121	-1.45167713042
8	50075872	50078371	50077122	-1.45438615776	-1.45327508073	-1.45237616879
8	50078372	50080871	50079622	-1.45511399283	-1.45403738184	-1.45307541001
8	50080872	50083371	50082122	-1.45584235901	-1.45480135666	-1.45377451783
8	50083372	50085871	50084622	-1.45657085676	-1.45556658884	-1.45447312192
8	50090039	50092538	50091289	-1.45851061172	-1.45760963071	-1.4563303165
8	50092539	50095038	50093789	-1.45923531263	-1.45837496611	-1.45702311307
8	50095039	50097577	50096308	-1.4599631313	-1.45914472162	-1.45771833646
8	50097578	50100077	50098828	-1.46068823603	-1.45991273992	-1.45841043337
8	50104284	50106827	50105556	-1.46260472239	-1.46194831141	-1.46023717041
8	50106828	50109327	50108078	-1.46331396184	-1.46270378536	-1.46091231253
8	50109328	50111827	50110578	-1.46401100459	-1.46344743702	-1.46157541518
8	50111828	50114580	50113204	-1.46473587115	-1.46422201402	-1.46226457278
8	50114581	50117080	50115831	-1.46545263856	-1.46498920511	-1.46294564831
8	50117081	50119580	50118331	-1.46612622073	-1.46571136986	-1.46358535324
8	50119581	50122080	50120831	-1.46679087717	-1.46642515377	-1.46421626943
8	50122081	50124580	50123331	-1.46744620509	-1.46713009933	-1.46483806268
8	50124581	50127080	50125831	-1.46809194363	-1.46782590178	-1.46545051508
8	50127081	50129580	50128331	-1.46872788324	-1.46851230426	-1.46605346165
8	50129581	50132080	50130831	-1.46935397378	-1.46918920609	-1.46664689961
8	50132081	50134580	50133331	-1.46997018757	-1.46985653415	-1.46723083733
8	50134581	50137080	50135831	-1.47057644656	-1.47051416948	-1.46780522571
8	50137081	50139580	50138331	-1.47117263219	-1.47116195149	-1.46836997457
8	50139581	50142080	50140831	-1.47175865232	-1.471799745	-1.468925021
8	50142081	50144580	50143331	-1.47233448265	-1.47242749954	-1.46947035527
8	50144581	50147080	50145831	-1.47290009995	-1.4730451792	-1.4700059528
8	50147081	50149839	50148460	-1.47348391374	-1.47368389633	-1.47055868575
8	50152798	50155366	50154082	-1.47469465979	-1.47501268471	-1.47170440399
8	50155367	50157866	50156617	-1.47522378246	-1.47559536279	-1.47220472923
8	50157867	50160366	50159117	-1.47573529318	-1.47615990856	-1.47268810798
8	50160367	50162866	50161617	-1.47623640824	-1.47671428187	-1.4731613323
8	50162867	50165366	50164117	-1.47672692968	-1.47725828846	-1.47362418106
8	50169091	50171590	50170341	-1.47790134398	-1.478566893	-1.47473048044
8	50171591	50174090	50172841	-1.47835404079	-1.47907394918	-1.47515603253
8	50174091	50176839	50175465	-1.47881733515	-1.4795946152	-1.47559090087
8	50176840	50179339	50178090	-1.47926861081	-1.4801036378	-1.47601375131
8	50179340	50181839	50180590	-1.47968699995	-1.4805773854	-1.47640501435
8	50181840	50184339	50183090	-1.48009419834	-1.48104032831	-1.47678496586
8	50184340	50186839	50185590	-1.48049013263	-1.48149243599	-1.47715345885
8	50186840	50189339	50188090	-1.48087474093	-1.48193370346	-1.47751034269
8	50189340	50191839	50190590	-1.48124789176	-1.48236406274	-1.4778553884
8	50191840	50194339	50193090	-1.48160938526	-1.48278337816	-1.47818829765
8	50194340	50196839	50195590	-1.48195896004	-1.483191449	-1.47850871436
8	50196840	50199339	50198090	-1.48229630529	-1.48358801894	-1.47881623822
8	50199340	50201839	50200590	-1.48262110138	-1.48397280965	-1.47911047188
8	50201840	50204339	50203090	-1.48293299532	-1.48434549911	-1.47939100009
8	50204340	50207036	50205688	-1.48324304856	-1.48471960419	-1.47966755505
8	50207037	50209602	50208320	-1.48354213928	-1.48508451385	-1.47993172191
8	50209603	50212156	50210880	-1.48381817048	-1.485425472	-1.48017279549
8	50215137	50217636	50216387	-1.48436042857	-1.48611037693	-1.48063653095
8	50217637	50220136	50218887	-1.48458251571	-1.48639852031	-1.48082148894
8	50220137	50222636	50221387	-1.48478916948	-1.48667205528	-1.48099006395
8	50222637	50225136	50223887	-1.48498016851	-1.48693078839	-1.48114200045
8	50225137	50227636	50226387	-1.48515533861	-1.48717457786	-1.48127707828
8	50227637	50230136	50228887	-1.48531450545	-1.48740327657	-1.48139508147
8	50230137	50232636	50231387	-1.48545751716	-1.48761674742	-1.48149583248
8	50232637	50235136	50233887	-1.48558422451	-1.48781484887	-1.48157916835
8	50235137	50237644	50236391	-1.48569462382	-1.48799769425	-1.48164501078
8	50237645	50240144	50238895	-1.48578831773	-1.4881647606	-1.48169304197
8	50240145	50242644	50241395	-1.4858650128	-1.48831562531	-1.48172305401
8	50242645	50245144	50243895	-1.48592468076	-1.48845036154	-1.48173496495
8	50245145	50247644	50246395	-1.48596722496	-1.48856887592	-1.48172867528
8	50247645	50250144	50248895	-1.48599261572	-1.48867115013	-1.48170414249
8	50250145	50252644	50251395	-1.48600089014	-1.48875722355	-1.48166140717
8	50252645	50255144	50253895	-1.48599210159	-1.48882713933	-1.48160054598
8	50255145	50257644	50256395	-1.48596629095	-1.4888809123	-1.48152164676
8	50257645	50260144	50258895	-1.48592359295	-1.48891866551	-1.48142487867
8	50260145	50262644	50261395	-1.4858642294	-1.48894061431	-1.4813104908
8	50262645	50265144	50263895	-1.48578848524	-1.48894703682	-1.48117879401
8	50265145	50267644	50266395	-1.48569665925	-1.48893822093	-1.48103011881
8	50267645	50270144	50268895	-1.48558907232	-1.48891447674	-1.48086481784
8	50270145	50272644	50271395	-1.48546612191	-1.48887620995	-1.4806833005
8	50272645	50275144	50273895	-1.48532818057	-1.48882379568	-1.48048595636
8	50275145	50277644	50276395	-1.48517558508	-1.48875755402	-1.48027315682
8	50277645	50280144	50278895	-1.48500870452	-1.48867784516	-1.48004529466
8	50280145	50282644	50281395	-1.4848279694	-1.48858512032	-1.47980279007
8	50282645	50285144	50283895	-1.48463374437	-1.48847976192	-1.47954600113
8	50285145	50287776	50286461	-1.484420781	-1.48835892035	-1.47926798724
8	50287777	50290276	50289027	-1.48419448774	-1.48822568983	-1.47897578391
8	50290277	50292776	50291527	-1.48396165301	-1.488084435	-1.47867790609
8	50292777	50295276	50294027	-1.48371704568	-1.48793230715	-1.47836744272
8	50295277	50297776	50296527	-1.48346111976	-1.48776976175	-1.47804485018
8	50297777	50300276	50299027	-1.48319435156	-1.48759726994	-1.47771061208
8	50300277	50302776	50301527	-1.48291719524	-1.48741527461	-1.47736519476
8	50302777	50305276	50304027	-1.48263015937	-1.48722426991	-1.47700911904
8	50305277	50307776	50306527	-1.48233374636	-1.48702473681	-1.47664290647
8	50307777	50310276	50309027	-1.48202840255	-1.48681710752	-1.47626701903
8	50310277	50312776	50311527	-1.48171456737	-1.48660180352	-1.47588191881
8	50312777	50315276	50314027	-1.48139263926	-1.48637920015	-1.47548803295
8	50315277	50317776	50316527	-1.48106296408	-1.48614962185	-1.47508573372
8	50317777	50320276	50319027	-1.48072581701	-1.48591332098	-1.4746753241
8	50320277	50322776	50321527	-1.48038142818	-1.48567049874	-1.47425706474
8	50322777	50325276	50324027	-1.4800300135	-1.485421358	-1.47383118196
8	50325277	50327776	50326527	-1.47967179329	-1.48516610825	-1.47339790029
8	50327777	50330276	50329027	-1.47930717748	-1.48490515812	-1.4729576153
8	50330277	50332776	50331527	-1.47893657386	-1.48463890254	-1.47251073448
8	50332777	50335276	50334027	-1.47856036652	-1.48436769587	-1.47205766013
8	50335277	50337776	50336527	-1.4781789189	-1.4840918673	-1.47159877786
8	50337777	50340295	50339036	-1.4777911499	-1.48381068623	-1.47113274083
8	50340296	50342795	50341546	-1.47739858013	-1.4835253084	-1.47066132228
8	50342796	50345295	50344046	-1.4770032305	-1.48323724479	-1.47018691271
8	50345296	50347795	50346546	-1.47660376642	-1.48294554552	-1.46970789228
8	50347796	50350295	50349046	-1.47620035737	-1.48265034042	-1.46922445719
8	50350296	50352933	50351615	-1.47578174222	-1.48234332958	-1.46872315068
8	50352934	50355448	50354191	-1.47535782437	-1.48203169597	-1.46821588596
8	50355449	50357948	50356699	-1.47494108533	-1.48172459567	-1.46771761684
8	50357949	50360448	50359199	-1.47452170688	-1.48141478043	-1.46721661813
8	50360449	50362948	50361699	-1.47409826663	-1.48110113319	-1.46671124495
8	50362949	50365448	50364199	-1.47367058405	-1.48078342095	-1.46620136491
8	50365449	50367948	50366699	-1.47323846644	-1.48046138801	-1.46568684292
8	50367949	50370448	50369199	-1.47280167689	-1.48013472587	-1.46516750155
8	50370449	50372948	50371699	-1.47235985978	-1.47980303273	-1.46464301227
8	50372949	50375448	50374199	-1.47191270064	-1.47946595421	-1.46411307901
8	50375449	50377948	50376699	-1.47145991711	-1.47912316896	-1.46357743193
8	50377949	50380448	50379199	-1.47100124477	-1.47877436723	-1.46303582622
8	50380449	50382948	50381699	-1.47053660161	-1.47841944252	-1.46248817995
8	50382949	50385448	50384199	-1.47006607809	-1.4780584819	-1.461934565
8	50385449	50387948	50386699	-1.46959000632	-1.47769184059	-1.46137527419
8	50387949	50390584	50389267	-1.46909560548	-1.47730973892	-1.46079521245
8	50390585	50393198	50391892	-1.468585032	-1.47691385832	-1.46019686535
8	50393199	50395698	50394449	-1.46808302627	-1.47652347768	-1.45960914756
8	50395699	50398198	50396949	-1.4675880835	-1.47613757435	-1.45903019828
8	50398199	50400698	50399449	-1.46708931491	-1.4757477476	-1.45844720881
8	50400699	50403198	50401949	-1.46658690085	-1.47535417766	-1.45786034473
8	50403199	50405698	50404449	-1.46608094128	-1.47495696542	-1.45726968598
8	50405699	50408198	50406949	-1.46557155791	-1.47455623597	-1.45667532893
8	50408199	50410698	50409449	-1.46505885621	-1.4741520868	-1.45607736735
8	50410699	50413198	50411949	-1.46454290945	-1.47374456308	-1.4554758861
8	50413199	50415698	50414449	-1.46402382138	-1.47333373567	-1.45487100623
8	50415699	50418198	50416949	-1.4635017458	-1.47291972473	-1.45426290134
8	50418199	50420698	50419449	-1.46297681275	-1.47250261561	-1.45365173586
8	50420699	50423198	50421949	-1.46244912034	-1.47208245103	-1.45303765223
8	50423199	50425698	50424449	-1.46191881862	-1.47165932851	-1.45242083805
8	50425699	50428198	50426949	-1.46138618686	-1.47123347208	-1.451801615
8	50428199	50430698	50429449	-1.46085153997	-1.47080514461	-1.45118033527
8	50430699	50433198	50431949	-1.4603151459	-1.47037457631	-1.45055728595
8	50433199	50435713	50434456	-1.45977571185	-1.46994072957	-1.44993095257
8	50435714	50438213	50436964	-1.45923468973	-1.46950475499	-1.44930302606
8	50438214	50440713	50439464	-1.45869420732	-1.46906835272	-1.44867599059
8	50440714	50443213	50441964	-1.45815264577	-1.46863018989	-1.44804799091
8	50443214	50445713	50444464	-1.45761007661	-1.46819029744	-1.44741912617
8	50445714	50448213	50446964	-1.45706662693	-1.46774877978	-1.44678953356
8	50448214	50450713	50449464	-1.45652244069	-1.46730577644	-1.44615935116
8	50450714	50453213	50451964	-1.45597764291	-1.46686140898	-1.44552869752
8	50453214	50455713	50454464	-1.45543225667	-1.46641569243	-1.44489759475
8	50455714	50458213	50456964	-1.45488621996	-1.46596855725	-1.44426597731
8	50458214	50460713	50459464	-1.45433946484	-1.46551993717	-1.44363376159
8	50460714	50463213	50461964	-1.45379192419	-1.46506976332	-1.44300086668
8	50463214	50465713	50464464	-1.45324349352	-1.46461793324	-1.44236716916
8	50465714	50468213	50466964	-1.45269418387	-1.46416448388	-1.44173263784
8	50468214	50470718	50469466	-1.45214361077	-1.46370912987	-1.4410967861
8	50470719	50473218	50471969	-1.45159197303	-1.46325203985	-1.44045982979
8	50473219	50475884	50474552	-1.45102177383	-1.4627786673	-1.43980157211
8	50475885	50478384	50477135	-1.45045061043	-1.46230357174	-1.43914234093
8	50478385	50480884	50479635	-1.44989695809	-1.46184217961	-1.43850343998
8	50480885	50483384	50482135	-1.4493425694	-1.46137933602	-1.43786379714
8	50487033	50489783	50488408	-1.44794854271	-1.46021175496	-1.4362559406
8	50489784	50492283	50491034	-1.44736379683	-1.45972037589	-1.43558176231
8	50492284	50494788	50493536	-1.44680601227	-1.45925073248	-1.43493884109
8	50494789	50497288	50496039	-1.44624737477	-1.45877944833	-1.43429511892
8	50497289	50499788	50498539	-1.44568880743	-1.45830727097	-1.43365167821
8	50499789	50502288	50501039	-1.44512968459	-1.45783363754	-1.43300782082
8	50502289	50504788	50503539	-1.44457006387	-1.45735856787	-1.43236363238
8	50504789	50507288	50506039	-1.44401006053	-1.45688214915	-1.43171925025
8	50513408	50515907	50514658	-1.44207685448	-1.45522928268	-1.42949687153
8	50515908	50518407	50517158	-1.44151524426	-1.45474656728	-1.42885199033
8	50518408	50520975	50519692	-1.44094552523	-1.45425563734	-1.42819818936
8	50520976	50523475	50522226	-1.44037533142	-1.45376299682	-1.42754427424
8	50523476	50525975	50524726	-1.43981231052	-1.45327520907	-1.42689906829
8	50525976	50528475	50527226	-1.43924884681	-1.45278562883	-1.42625390006
8	50528476	50530975	50529726	-1.43868494954	-1.45229417114	-1.42560886535
8	50530976	50533475	50532226	-1.43812061123	-1.45180073224	-1.42496404659
8	50533476	50535975	50534726	-1.43755575545	-1.45130514138	-1.42431945646
8	50535976	50538475	50537226	-1.43699028201	-1.45080720644	-1.42367507953
8	50538476	50540975	50539726	-1.43642408312	-1.45030673416	-1.42303088588
8	50540976	50543475	50542226	-1.4358569819	-1.44980346218	-1.42238677581
8	50543476	50545975	50544726	-1.43528876716	-1.44929710431	-1.42174260848
8	50545976	50548504	50547240	-1.43471612601	-1.44878464966	-1.42109468886
8	50548505	50551005	50549755	-1.4341419519	-1.44826866468	-1.42044631439
8	50551006	50553505	50552256	-1.43356970458	-1.44775227886	-1.41980138453
8	50553506	50556005	50554756	-1.43299646432	-1.44723287525	-1.41915660445
8	50556006	50558505	50557256	-1.43242197844	-1.4467102123	-1.41851171061
8	50558506	50561005	50559756	-1.43184621887	-1.44618423934	-1.41786670856
8	50561006	50563505	50562256	-1.43126914599	-1.44565489124	-1.41722160117
8	50563506	50566005	50564756	-1.43069063615	-1.44512199921	-1.41657633413
8	50566006	50568505	50567256	-1.43011052583	-1.44458533655	-1.41593082952
8	50568506	50571005	50569756	-1.42952865427	-1.44404469104	-1.41528499903
8	50571006	50573505	50572256	-1.42894489201	-1.44349990162	-1.41463876646
8	50573506	50576005	50574756	-1.42835929342	-1.44295102593	-1.41399220406
8	50576006	50578505	50577256	-1.42777199112	-1.44239821105	-1.4133454473
8	50578506	50581005	50579756	-1.427183053	-1.44184153759	-1.41269856505
8	50581006	50583505	50582256	-1.42659248201	-1.44128101684	-1.41205156542
8	50583506	50586080	50584793	-1.42599151359	-1.44070828491	-1.41139488967
8	50586081	50588580	50587331	-1.42538873176	-1.44013148037	-1.41073795409
8	50588581	50591080	50589831	-1.42479360041	-1.43955972779	-1.41009102442
8	50591081	50593580	50592331	-1.42419728368	-1.43898462914	-1.40944442844
8	50593581	50596080	50594831	-1.42359991378	-1.4384063579	-1.40879827578
8	50596081	50598580	50597331	-1.4230015945	-1.43782506201	-1.40815264394
8	50598581	50601080	50599831	-1.42240249347	-1.43724097332	-1.40750765507
8	50601081	50603580	50602331	-1.42180289159	-1.43665447811	-1.40686351143
8	50603581	50606080	50604831	-1.42120314997	-1.43606605404	-1.4062204839
8	50606081	50608580	50607331	-1.42060357867	-1.43547612047	-1.40557879987
8	50608581	50611080	50609831	-1.42000445296	-1.43488504645	-1.40493866836
8	50611081	50613580	50612331	-1.41940591757	-1.4342930419	-1.40430019838
8	50613581	50616080	50614831	-1.41880801379	-1.43370018581	-1.40366342496
8	50616081	50618621	50617351	-1.41820599201	-1.4331017763	-1.40302330997
8	50618622	50621121	50619872	-1.41760437413	-1.43250230811	-1.40238469241
8	50621122	50623621	50622372	-1.4170083458	-1.43190697272	-1.40175309252
8	50623622	50626121	50624872	-1.41641289923	-1.4313107939	-1.40112320855
8	50626122	50628621	50627372	-1.41581799828	-1.43071374181	-1.40049502503
8	50628622	50631121	50629872	-1.41522350346	-1.43011567259	-1.39986843499
8	50631122	50633621	50632372	-1.41462918095	-1.42951634536	-1.3992432398
8	50633622	50636121	50634872	-1.41403468433	-1.4289154178	-1.39861911838
8	50636122	50638621	50637372	-1.41343965671	-1.42831256092	-1.39799571307
8	50638622	50641121	50639872	-1.4128438213	-1.42770752638	-1.39737274449
8	50641122	50643621	50642372	-1.41224695422	-1.42710011216	-1.39674999334
8	50643622	50646121	50644872	-1.41164882301	-1.42649009968	-1.39612724188
8	50646122	50648621	50647372	-1.41104921799	-1.42587729839	-1.39550428758
8	50648622	50651121	50649872	-1.4104480043	-1.42526159332	-1.39488099961
8	50651122	50653621	50652372	-1.40984505735	-1.42464288657	-1.39425724695
8	50653622	50656121	50654872	-1.40924015395	-1.42402099672	-1.39363278543
8	50656122	50658621	50657372	-1.40863305508	-1.42339575163	-1.39300732694
8	50658622	50661121	50659872	-1.40802344503	-1.42276689759	-1.39238050774
8	50661122	50663621	50662372	-1.40741097244	-1.42213414086	-1.39175192868
8	50663622	50666121	50664872	-1.40679525782	-1.42149714705	-1.39112117942
8	50666122	50668621	50667372	-1.40617590474	-1.42085555696	-1.39048784395
8	50672562	50675061	50673812	-1.40456101765	-1.41917929009	-1.3888415634
8	50675062	50677561	50676312	-1.40392562589	-1.41851862168	-1.38819566895
8	50677562	50680061	50678812	-1.40328492641	-1.41785189976	-1.38754536203
8	50680062	50682561	50681312	-1.4026385131	-1.41717875589	-1.38689021207
8	50682562	50685068	50683815	-1.40198519007	-1.41649800601	-1.38622897592
8	50685069	50687744	50686407	-1.40130172182	-1.4157854785	-1.3855381547
8	50690915	50693781	50692348	-1.39970593745	-1.41412084243	-1.38392848679
8	50693782	50696281	50695032	-1.39897015983	-1.41335309304	-1.38318763298
8	50696282	50698781	50697532	-1.39827567929	-1.41262843672	-1.3824890055
8	50698782	50701281	50700032	-1.39757188736	-1.41189415298	-1.38178156253
8	50701282	50703781	50702532	-1.39685832573	-1.41114983598	-1.38106479545
8	50703782	50706281	50705032	-1.39613458847	-1.4103951369	-1.38033824126
8	50706282	50708781	50707532	-1.39540033323	-1.40962976869	-1.37960150271
8	50708782	50711281	50710032	-1.39465521099	-1.40885343802	-1.37885417441
8	50711282	50713787	50712535	-1.39389791115	-1.40806485162	-1.37809488466
8	50713788	50716287	50715038	-1.39312886995	-1.40726453759	-1.37732401053
8	50716288	50718787	50717538	-1.39234858997	-1.40645309005	-1.37654199266
8	50718788	50721287	50720038	-1.3915557696	-1.40562922015	-1.37574746765
8	50721288	50723787	50722538	-1.39074996462	-1.40479252238	-1.37493994658
8	50723788	50726287	50725038	-1.38993065732	-1.40394251272	-1.37411887555
8	50726288	50728787	50727538	-1.38909735614	-1.40307874807	-1.37328371355
8	50728788	50731287	50730038	-1.38824956114	-1.40220079088	-1.37243389984
8	50731288	50733787	50732538	-1.38738679694	-1.40130823185	-1.3715688963
8	50733788	50736287	50735038	-1.38650857387	-1.40040064735	-1.37068814979
8	50736288	50738787	50737538	-1.38561445746	-1.39947767755	-1.36979114948
8	50738788	50741287	50740038	-1.38470427112	-1.39853922017	-1.36887764245
8	50741288	50743787	50742538	-1.38377793368	-1.39758525438	-1.36794748778
8	50743788	50746287	50745038	-1.38283537886	-1.39661576286	-1.36700056998
8	50746288	50748787	50747538	-1.38187654151	-1.39563072343	-1.36603678005
8	50748788	50751287	50750038	-1.3809013632	-1.39463012309	-1.3650560134
8	50751288	50753787	50752538	-1.37990989317	-1.3936140736	-1.36405825581
8	50753788	50756287	50755038	-1.37890218873	-1.39258269276	-1.3630435045
8	50756288	50758787	50757538	-1.37787825841	-1.39153603662	-1.36201171987
8	50758788	50761294	50760041	-1.37683682967	-1.39047284402	-1.36096158283
8	50761295	50763794	50762545	-1.37577862607	-1.38939389486	-1.35989378772
8	50763795	50766294	50765045	-1.37470574084	-1.3883013503	-1.35881042389
8	50766295	50768794	50767545	-1.37361656865	-1.38719358141	-1.35770986437
8	50768795	50771294	50770045	-1.37251122326	-1.38607070797	-1.35659221936
8	50771295	50773794	50772545	-1.37138980828	-1.38493284823	-1.35545757593
8	50773795	50776294	50775045	-1.37025244928	-1.38378014187	-1.35430604321
8	50782720	50785272	50783996	-1.36605229735	-1.37953437411	-1.35004690229
8	50785273	50787772	50786523	-1.36483126368	-1.37830325604	-1.34880665645
8	50787773	50790272	50789023	-1.36360835222	-1.37707165347	-1.34756352795
8	50790273	50792772	50791523	-1.36237071645	-1.37582662692	-1.34630443979
8	50792773	50795272	50794023	-1.36111848345	-1.37456830705	-1.34502950768
8	50795273	50797772	50796523	-1.35985175729	-1.37329679325	-1.34373883268
8	50797773	50800272	50799023	-1.35857061422	-1.37201214958	-1.34243249469
8	50800273	50802772	50801523	-1.35727510346	-1.37071441487	-1.34111054478
8	50802773	50805272	50804023	-1.35596528009	-1.36940363606	-1.3397730367
8	50805273	50807772	50806523	-1.354641174	-1.36807983412	-1.33841999651
8	50807773	50810272	50809023	-1.35330275682	-1.36674295934	-1.33705140833
8	50810273	50812772	50811523	-1.3519499204	-1.36539286686	-1.33566719786
8	50812773	50815272	50814023	-1.35058259127	-1.36402944368	-1.33426732878
8	50815273	50817772	50816523	-1.34920067046	-1.36265254486	-1.33285174701
8	50817773	50820272	50819023	-1.34780407548	-1.36126204051	-1.3314204164
8	50820273	50822772	50821523	-1.34639274668	-1.35985783759	-1.32997330859
8	50822773	50825272	50824023	-1.34496658834	-1.35843981303	-1.32851035154
8	50825273	50827772	50826523	-1.34352551932	-1.35700786457	-1.32703148222
8	50827773	50830272	50829023	-1.34206950739	-1.35556194924	-1.32553667753
8	50830273	50832772	50831523	-1.34059857876	-1.35410208108	-1.32402597609
8	50832773	50835272	50834023	-1.33911270683	-1.35262821853	-1.32249937005
8	50835273	50837772	50836523	-1.3376118325	-1.35114026983	-1.32095684449
8	50837773	50840272	50839023	-1.33609592148	-1.34963815678	-1.31939842654
8	50840273	50842772	50841523	-1.33456500454	-1.34812186368	-1.31782421198
8	50842773	50845272	50844023	-1.3330192352	-1.34659150231	-1.31623441461
8	50845273	50847772	50846523	-1.3314588028	-1.34504722712	-1.31462927522
8	50847773	50850272	50849023	-1.32988387184	-1.34348916299	-1.31300901528
8	50850273	50852772	50851523	-1.32829454663	-1.34191736727	-1.31137380807
8	50852773	50855272	50854023	-1.32669102962	-1.34033199981	-1.30972391669
8	50855273	50857772	50856523	-1.32507355085	-1.33873326055	-1.30805961502
8	50857773	50860272	50859023	-1.32344230801	-1.33712131624	-1.30638114982
8	50860273	50862772	50861523	-1.32179749384	-1.33549633165	-1.30468875553
8	50862773	50865272	50864023	-1.32013933163	-1.33385850692	-1.30298268843
8	50865273	50867772	50866523	-1.31846797312	-1.33220796924	-1.30126313247
8	50867773	50870272	50869023	-1.31678347929	-1.33054475793	-1.29953017748
8	50870273	50872772	50871523	-1.31508589821	-1.32886891519	-1.29778388782
8	50872773	50875272	50874023	-1.31337521707	-1.32718042126	-1.29602427221
8	50875273	50877772	50876523	-1.31165133295	-1.32547916042	-1.29425125464
8	50877773	50880272	50879023	-1.30991411263	-1.32376496942	-1.29246474861
8	50880273	50882772	50881523	-1.30816340918	-1.32203765496	-1.29066467798
8	50882773	50885272	50884023	-1.30639911252	-1.32029705634	-1.28885101118
8	50885273	50887772	50886523	-1.30462117318	-1.31854309883	-1.28702375087
8	50887773	50890272	50889023	-1.30282959645	-1.31677578377	-1.28518293625
8	50890273	50892772	50891523	-1.30102433235	-1.31499506074	-1.28332854828
8	50892773	50895272	50894023	-1.29920532561	-1.31320087464	-1.28146056226
8	50895273	50897772	50896523	-1.29737254961	-1.31139320961	-1.2795789724
8	50897773	50900272	50899023	-1.29552594615	-1.30957201328	-1.27768374754
8	50900273	50902772	50901523	-1.29366534072	-1.30773711199	-1.27577474541
8	50902773	50905272	50904023	-1.29179046947	-1.30588823725	-1.27385173721
8	50905273	50907772	50906523	-1.28990109769	-1.30402515433	-1.27191450907
8	50907773	50910272	50909023	-1.28799705591	-1.30214771136	-1.26996288499
8	50910273	50912772	50911523	-1.28607818183	-1.30025578294	-1.2679966734
8	50912773	50915272	50914023	-1.28414434385	-1.29834927619	-1.26601570738
8	50921352	50923851	50922602	-1.27739222354	-1.29169421037	-1.25910314892
8	50923852	50926351	50925102	-1.27539009071	-1.28972137188	-1.25705458408
8	50926352	50928851	50927602	-1.27337204414	-1.28773311641	-1.25499021597
8	50928852	50931351	50930102	-1.27133791596	-1.28572932982	-1.25290983333
8	50931352	50933851	50932602	-1.26928754502	-1.28370991809	-1.25081321621
8	50933852	50936351	50935102	-1.26722073189	-1.28167474536	-1.24870011042
8	50936352	50938851	50937602	-1.26513723195	-1.27962363684	-1.24657020705
8	50938852	50941367	50940110	-1.26303002488	-1.27754973456	-1.24441628554
8	50941368	50943867	50942618	-1.26090542606	-1.27545928909	-1.24224477528
8	50943868	50946400	50945134	-1.25875619398	-1.27334519296	-1.24004826612
8	50946401	50948900	50947651	-1.25658784682	-1.27121287278	-1.23783240796
8	50948901	50951400	50950151	-1.25441572213	-1.26907739879	-1.23561288486
8	50951401	50953926	50952664	-1.25221342648	-1.26691280568	-1.23336275068
8	50953927	50956444	50955186	-1.24998385116	-1.26472191101	-1.23108500412
8	50956445	50958944	50957695	-1.24774607523	-1.26252341299	-1.22879920143
8	50958945	50961444	50960195	-1.24549637377	-1.26031357853	-1.22650161997
8	50961445	50963944	50962695	-1.24322628319	-1.25808401169	-1.22418371457
8	50963945	50966444	50965195	-1.24093539548	-1.25583425088	-1.22184514634
8	50966445	50968944	50967695	-1.23862343651	-1.25356400107	-1.21948567709
8	50968945	50971444	50970195	-1.23629039211	-1.25127325516	-1.21710530171
8	50971445	50973944	50972695	-1.23393622114	-1.2489619764	-1.21470399221
8	50973945	50976444	50975195	-1.23156085128	-1.24663008911	-1.21228169756
8	50976445	50979151	50977798	-1.22906505711	-1.24418019531	-1.20973729146
8	50979152	50981651	50980402	-1.22654518289	-1.24170687593	-1.20716905924
8	50981652	50984151	50982902	-1.2241040626	-1.23931103927	-1.20468180111
8	50984152	50986651	50985402	-1.22164131578	-1.23689413574	-1.20217323757
8	50986652	50989511	50988082	-1.21897703472	-1.23427960771	-1.19946022906
8	50989512	50992306	50990909	-1.21613926382	-1.23149498848	-1.19657151919
8	50992307	50994806	50993557	-1.21345555708	-1.228861666	-1.19384056897
8	50994807	50997306	50996057	-1.21089901865	-1.22635318062	-1.19123990242
8	50997307	50999806	50998557	-1.2083202019	-1.22382282887	-1.18861749005
8	51002748	51005247	51003998	-1.20262985758	-1.21823911497	-1.18283441291
8	51005248	51007747	51006498	-1.19997912729	-1.21563777642	-1.18014220727
8	51007748	51010247	51008998	-1.19730530248	-1.21301348966	-1.17742773777
8	51010248	51012747	51011498	-1.19460807113	-1.21036585875	-1.17469078551
8	51012748	51015247	51013998	-1.19188706535	-1.20769442453	-1.17193108296
8	51015248	51017747	51016498	-1.18914191605	-1.20499871871	-1.169148368
8	51017748	51020247	51018998	-1.1863723059	-1.20227832484	-1.16634243149
8	51020248	51022747	51021498	-1.1835780093	-1.19953292209	-1.16351315346
8	51022748	51025247	51023998	-1.18075883354	-1.19676222669	-1.16066044402
8	51025248	51027747	51026498	-1.17791468991	-1.19396605325	-1.15778432322
8	51027748	51030607	51029178	-1.17483812383	-1.19094025556	-1.15467529786
8	51030608	51033107	51031858	-1.17173310521	-1.18788525999	-1.15153974761
8	51033108	51035607	51034358	-1.16881114314	-1.18500922142	-1.14859108333
8	51035608	51038113	51036861	-1.16586115598	-1.18210441649	-1.14561614093
8	51038114	51040613	51039364	-1.16288676744	-1.17917432728	-1.14261864294
8	51040614	51043113	51041864	-1.15989169033	-1.17622253477	-1.139602388
8	51043114	51045613	51044364	-1.15687249964	-1.17324561348	-1.13656396353
8	51045614	51048113	51046864	-1.15382926523	-1.17024358768	-1.13350347306
8	51048114	51050613	51049364	-1.15076200886	-1.16721643673	-1.13042096706
8	51050614	51053113	51051864	-1.14767061842	-1.16416400255	-1.12731636807
8	51053114	51055613	51054364	-1.14455494651	-1.16108609747	-1.12418955892
8	51055614	51058113	51056864	-1.14141484204	-1.15798253783	-1.12104040754
8	51058114	51060613	51059364	-1.13825011105	-1.1548530927	-1.11786874036
8	51063525	51066024	51064775	-1.13131501773	-1.14798987233	-1.11092595553
8	51066025	51068524	51067275	-1.12807082459	-1.14477670868	-1.10768164697
8	51068525	51071024	51069775	-1.12480087928	-1.14153633853	-1.10441381688
8	51071025	51073524	51072275	-1.12150476215	-1.13826826514	-1.10112211495
8	51073525	51076024	51074775	-1.11818204805	-1.13497198461	-1.09780619012
8	51076025	51078549	51077287	-1.11481621204	-1.13163102221	-1.09444963284
8	51078550	51081049	51079800	-1.11142143611	-1.12825938599	-1.09106665778
8	51081050	51083549	51082300	-1.10801655668	-1.12487575129	-1.08767606119
8	51083550	51086049	51084800	-1.10458387861	-1.12146251551	-1.08426022719
8	51086050	51088549	51087300	-1.10112322868	-1.11801950212	-1.08081897395
8	51088550	51091049	51089800	-1.09763440949	-1.11454651798	-1.07735208397
8	51091050	51093549	51092300	-1.09411719055	-1.11104334011	-1.07385930197
8	51093550	51096049	51094800	-1.0905713412	-1.10750974966	-1.07034036728
8	51096050	51098639	51097345	-1.08693213925	-1.10388121073	-1.06673107495
8	51098640	51101139	51099890	-1.08326312278	-1.10022103953	-1.06309446129
8	51101140	51103639	51102390	-1.07962992114	-1.09659475172	-1.05949549657
8	51103640	51106139	51104890	-1.07596787201	-1.09293784623	-1.0558700556
8	51106140	51108639	51107390	-1.07227695501	-1.08925030332	-1.05221808969
8	51108640	51111139	51109890	-1.06855723248	-1.08553219928	-1.04853961189
8	51111140	51113639	51112390	-1.06480888441	-1.08178373392	-1.04483473993
8	51113640	51116139	51114890	-1.06103219164	-1.07800519994	-1.04110370359
8	51116140	51118639	51117390	-1.05722755758	-1.07419699488	-1.03734687424
8	51118640	51121139	51119890	-1.0533954122	-1.07035952668	-1.03356466698
8	51121140	51123639	51122390	-1.04953618886	-1.06649318858	-1.02975751976
8	51123640	51126142	51124891	-1.04564874908	-1.06259678088	-1.02592434546
8	51126143	51128642	51127393	-1.04173345515	-1.05867060291	-1.02206554139
8	51128643	51131142	51129893	-1.03779538705	-1.05471968393	-1.01818615736
8	51131143	51133642	51132393	-1.03383175317	-1.05074116515	-1.01428348493
8	51133643	51136142	51134893	-1.02984285483	-1.04673528363	-1.01035787451
8	51136143	51138647	51137395	-1.02582581637	-1.04269910479	-1.00640653598
8	51138648	51141147	51139898	-1.02178252668	-1.03863448679	-1.0024313609
8	51141148	51143656	51142402	-1.01771328909	-1.03454171222	-0.998432661184
8	51143657	51146224	51144941	-1.01356277374	-1.03036506789	-0.994356115974
8	51146225	51148935	51147580	-1.0092232519	-1.02599595113	-0.990096092758
8	51152040	51154560	51153300	-0.999730357116	-1.01643023523	-0.980784735079
8	51154561	51157060	51155811	-0.995526523576	-1.01219062711	-0.976664595442
8	51160087	51162586	51161337	-0.98619900234	-1.00277602322	-0.96752989978
8	51162587	51165086	51163837	-0.981945622803	-0.998479420172	-0.963367657389
8	51165087	51167586	51166337	-0.977671815993	-0.994159985544	-0.959187404679
8	51167587	51170086	51168837	-0.973377921051	-0.989818051994	-0.954989462321
8	51170087	51172586	51171337	-0.969064436717	-0.985454127096	-0.950774291293
8	51172587	51175086	51173837	-0.964731890164	-0.981068750165	-0.94654237507
8	51175087	51177586	51176337	-0.960380757298	-0.976662409475	-0.942294146998
8	51177587	51180086	51178837	-0.95601139812	-0.972235468218	-0.938029935842
8	51180087	51182586	51181337	-0.951624165498	-0.967788280187	-0.933750067314
8	51182587	51185086	51183837	-0.947219369748	-0.963321155429	-0.92945482492
8	51185087	51187586	51186337	-0.942797328452	-0.958834425899	-0.925144483364
8	51187587	51190086	51188837	-0.938358331468	-0.95432840738	-0.920819277514
8	51190087	51192586	51191337	-0.933902666512	-0.949803411095	-0.916479442767
8	51192587	51195086	51193837	-0.929430629826	-0.945259749337	-0.912125231582
8	51195087	51197586	51196337	-0.924942506163	-0.940697718537	-0.907756889071
8	51197587	51200095	51198841	-0.92043135114	-0.936110264012	-0.903367624348
8	51200096	51202595	51201346	-0.915902787878	-0.93150311244	-0.89896287041
8	51202596	51205095	51203846	-0.911367997161	-0.926887655203	-0.894553458126
8	51205096	51207595	51206346	-0.90681830424	-0.922255073664	-0.890130915507
8	51207596	51210095	51208846	-0.90225404492	-0.917605710294	-0.885695542064
8	51210096	51212595	51211346	-0.897675566887	-0.912939923677	-0.881247643954
8	51212596	51215095	51213846	-0.893083188274	-0.908258038616	-0.876787501807
8	51215096	51217607	51216352	-0.888466145084	-0.903549081812	-0.872304630618
8	51217608	51220234	51218921	-0.883719190565	-0.898705676243	-0.867696817074
8	51220235	51222734	51221485	-0.878967919092	-0.893855964408	-0.863085917965
8	51222735	51225304	51224020	-0.874257552261	-0.889046200567	-0.858515704765
8	51225305	51227804	51226555	-0.869534875886	-0.884222128729	-0.853934445257
8	51227805	51230304	51229055	-0.864865780455	-0.879451130306	-0.849405963908
8	51230305	51232846	51231576	-0.86014611965	-0.874626832841	-0.844829175422
8	51232847	51235346	51234097	-0.855415375186	-0.869789603135	-0.840242312322
8	51235347	51237846	51236597	-0.850713484772	-0.864980332593	-0.835684026877
8	51237847	51240346	51239097	-0.846001469667	-0.860159195949	-0.831116475448
8	51240347	51242846	51241597	-0.841279723875	-0.855326606302	-0.826540010812
8	51242847	51245346	51244097	-0.836548621955	-0.850482964107	-0.821954960501
8	51245347	51247846	51246597	-0.831808515488	-0.845628647223	-0.817361628567
8	51247847	51250346	51249097	-0.827059798101	-0.840764060705	-0.812760375296
8	51250347	51252846	51251597	-0.822302850349	-0.835889581361	-0.808151561178
8	51252847	51255346	51254097	-0.817537991093	-0.831005524325	-0.80353548311
8	51255347	51257846	51256597	-0.812765550805	-0.82611222219	-0.798912443896
8	51257847	51260346	51259097	-0.807985965266	-0.821210116543	-0.794282850683
8	51260347	51262846	51261597	-0.803199657618	-0.816299627322	-0.789647110754
8	51262847	51265346	51264097	-0.798407027019	-0.811381158284	-0.78500560276
8	51265347	51267846	51266597	-0.793608552383	-0.806455233485	-0.780358753792
8	51267847	51270346	51269097	-0.788804688728	-0.801522353783	-0.775706968349
8	51270347	51272846	51271597	-0.783995850641	-0.796582962059	-0.77105062793
8	51272847	51275346	51274097	-0.779182443738	-0.791637488865	-0.766390105595
8	51275347	51277846	51276597	-0.774364981292	-0.786686479748	-0.761725870661
8	51277847	51280346	51279097	-0.7695440159	-0.781730512819	-0.75705844567
8	51280347	51282846	51281597	-0.764720077789	-0.776770134032	-0.752388350568
8	51282847	51285346	51284097	-0.759893701332	-0.771805904149	-0.747716097628
8	51285347	51287846	51286597	-0.755065388843	-0.766838362458	-0.743042155014
8	51287847	51290346	51289097	-0.750235664072	-0.761868075443	-0.738367009046
8	51290347	51292846	51291597	-0.745405174943	-0.756895757174	-0.733691251831
8	51292847	51295354	51294101	-0.740566925341	-0.751914238652	-0.729008087598
8	51295355	51297854	51296605	-0.735729404659	-0.746932280858	-0.724325721183
8	51297855	51300354	51299105	-0.730901064291	-0.741958603887	-0.719652326409
8	51300355	51302854	51301605	-0.726074987438	-0.736986088653	-0.714981213178
8	51302855	51305354	51304105	-0.72125207496	-0.732015657093	-0.710313273555
8	51305355	51307854	51306605	-0.716433273679	-0.727048285372	-0.705649441981
8	51307855	51310354	51309105	-0.711619602532	-0.722085057714	-0.700990695963
8	51310355	51312854	51311605	-0.7068120267	-0.717127021759	-0.696337944537
8	51312855	51315354	51314105	-0.702011464656	-0.712175178266	-0.691692050177
8	51315355	51317854	51316605	-0.697218847643	-0.70723054421	-0.687053884115
8	51317855	51320354	51319105	-0.692435056857	-0.702294099168	-0.682424253592
8	51320355	51322854	51321605	-0.687660830023	-0.697366674686	-0.677803827432
8	51322855	51325354	51324105	-0.682896820071	-0.692449014202	-0.673193192778
8	51325355	51327854	51326605	-0.678143642345	-0.687541824807	-0.668592896397
8	51327855	51330354	51329105	-0.673401850891	-0.682645748686	-0.664003425084
8	51330355	51332854	51331605	-0.66867197285	-0.677761387666	-0.659425254277
8	51332855	51335354	51334105	-0.663954516994	-0.672889308676	-0.654858861829
8	51335355	51337854	51336605	-0.659250039893	-0.668030104485	-0.650304796294
8	51337855	51340354	51339105	-0.65455908786	-0.663184336673	-0.645763624976
8	51340355	51342854	51341605	-0.649882201949	-0.658352558864	-0.641235911978
8	51342855	51345354	51344105	-0.64521987258	-0.65353526922	-0.63672217298
8	51345355	51347854	51346605	-0.640572589085	-0.648732968072	-0.632222923803
8	51347855	51350354	51349105	-0.635940821261	-0.64394613214	-0.627738668603
8	51350355	51352854	51351605	-0.631324969942	-0.639175165914	-0.623269845287
8	51352855	51355354	51354105	-0.626725418863	-0.634420459099	-0.618816867516
8	51355355	51357854	51356605	-0.62214260222	-0.629682459068	-0.614380186424
8	51357855	51360354	51359105	-0.617576931657	-0.62496161267	-0.609960199553
8	51360355	51362854	51361605	-0.613028789271	-0.620258358873	-0.60555725498
8	51362855	51365354	51364105	-0.608498575016	-0.615573166328	-0.601171708839
8	51365355	51367854	51366605	-0.603986624065	-0.610906437894	-0.59680385336
8	51367855	51370354	51369105	-0.599493215927	-0.606258514744	-0.592453932457
8	51370355	51372854	51371605	-0.595018622394	-0.601629732244	-0.58812217465
8	51372855	51375354	51374105	-0.590563103571	-0.597020415279	-0.583808789179
8	51375355	51377866	51376611	-0.58611621715	-0.59241981842	-0.579503620957
8	51377867	51380433	51379150	-0.581630633344	-0.587779038032	-0.57516079285
8	51380434	51382950	51381692	-0.577159906354	-0.583153543123	-0.570832101526
8	51382951	51385450	51384201	-0.572767197849	-0.578608744087	-0.566578659945
8	51385451	51387950	51386701	-0.568410290897	-0.574101023333	-0.562359549352
8	51387951	51390450	51389201	-0.564073724225	-0.569614437317	-0.558159763316
8	51393819	51396318	51395069	-0.553976781587	-0.559168810598	-0.548379679309
8	51396319	51398818	51397569	-0.549710659391	-0.554755710973	-0.544246706951
8	51398819	51401318	51400069	-0.545466121233	-0.550365194991	-0.540134186246
8	51401319	51403834	51402577	-0.541229869055	-0.545983541773	-0.536029212527
8	51403835	51406334	51405085	-0.537015654721	-0.541625007886	-0.53194509967
8	51406335	51408834	51407585	-0.532836957149	-0.537303575427	-0.527894894293
8	51408835	51411334	51410085	-0.528680379671	-0.533005435243	-0.523865594063
8	51411335	51413834	51412585	-0.524545932263	-0.528730646224	-0.519857186698
8	51413835	51416334	51415085	-0.52043365595	-0.524479289016	-0.515869698288
8	51416335	51418834	51417585	-0.516343623195	-0.520251477746	-0.511903178977
8	51418835	51421334	51420085	-0.512275891719	-0.516047310348	-0.50795765717
8	51421335	51423834	51422585	-0.508230399098	-0.511866743382	-0.50403305846
8	51423835	51426334	51425085	-0.504206972855	-0.507709616795	-0.500129208679
8	51426335	51428834	51427585	-0.50020538206	-0.503575728779	-0.496245858704
8	51428835	51431334	51430085	-0.49622540567	-0.499464913112	-0.492382743074
8	51431335	51433834	51432585	-0.492266740513	-0.49537692525	-0.488539510806
8	51433835	51436334	51435085	-0.48832908618	-0.491311524222	-0.484715812994
8	51436335	51438837	51437586	-0.484410613638	-0.48726691034	-0.48090979138
8	51438838	51441337	51440088	-0.480511040051	-0.483242880914	-0.477121089385
8	51441338	51443837	51442588	-0.476634703107	-0.479243992713	-0.473353851905
8	51443838	51446337	51445088	-0.472778230566	-0.47526685361	-0.469604715827
8	51446338	51448837	51447588	-0.468941410975	-0.471311331012	-0.465873385083
8	51448838	51451337	51450088	-0.465124053971	-0.467377319765	-0.462159575957
8	51451338	51453837	51452588	-0.461325962419	-0.463464716556	-0.458462985493
8	51453838	51456426	51455132	-0.45748053024	-0.459505062765	-0.454718623736
8	51456427	51458926	51457677	-0.453652888353	-0.455565586124	-0.450989739308
8	51458927	51461426	51460177	-0.449911329375	-0.451716633967	-0.447342801009
8	51461427	51463926	51462677	-0.446187559285	-0.447887997846	-0.443711200068
8	51463927	51466426	51465177	-0.442481148789	-0.444079320665	-0.44009443941
8	51466427	51468926	51467677	-0.438791663673	-0.440290227806	-0.436492030044
8	51468927	51471426	51470177	-0.435118637741	-0.436520300185	-0.432903465392
8	51471427	51473985	51472706	-0.431419219082	-0.43272564803	-0.429286794822
8	51473986	51476485	51475236	-0.42773408377	-0.428948085078	-0.425681702254
8	51476486	51478985	51477736	-0.424107582127	-0.425233084341	-0.422131563466
8	51478986	51481485	51480236	-0.420495376461	-0.421535237138	-0.418592958001
8	51481486	51483985	51482736	-0.416896855339	-0.417853973588	-0.415065226378
8	51483986	51486485	51485236	-0.413311360904	-0.414188670072	-0.411547670705
8	51486486	51488985	51487736	-0.409738182687	-0.410538630665	-0.408039565775
8	51488986	51491485	51490236	-0.406176679969	-0.406903215195	-0.404540272097
8	51491486	51494362	51492924	-0.40235986011	-0.403010218278	-0.400787133575
8	51498154	51500655	51499405	-0.393207800823	-0.393688674267	-0.391774666088
8	51500656	51503155	51501906	-0.389694138614	-0.39011503083	-0.388309479963
8	51503156	51505655	51504406	-0.386191371749	-0.386555359686	-0.384852101047
8	51505656	51508161	51506909	-0.382693518243	-0.383003608009	-0.381396580739
8	51508162	51510661	51509412	-0.379204355554	-0.379463624802	-0.377946623917
8	51510662	51513161	51511912	-0.375727660801	-0.375939240737	-0.374505952765
8	51513162	51515661	51514412	-0.37225900486	-0.37242596527	-0.371070163069
8	51515662	51518161	51516912	-0.368798126038	-0.368923527067	-0.367638981939
8	51518162	51520661	51519412	-0.365344700902	-0.365431585095	-0.364212084738
8	51520662	51523161	51521912	-0.361898355004	-0.361949746515	-0.360789097283
8	51523162	51525661	51524412	-0.358458758122	-0.358477654198	-0.357369697786
8	51525662	51528161	51526912	-0.355025531987	-0.355014892025	-0.35395352808
8	51528162	51530661	51529412	-0.351598228148	-0.351560963953	-0.35054016672
8	51530662	51533161	51531912	-0.348176387646	-0.348115353124	-0.347129188097
8	51536798	51539297	51538048	-0.339797647357	-0.339689860577	-0.338764395332
8	51539298	51541797	51540548	-0.336390364479	-0.336268018554	-0.335357783205
8	51541798	51544297	51543048	-0.332985852702	-0.332851399843	-0.331951153643
8	51544298	51546797	51545548	-0.329583444886	-0.329439226767	-0.328543932834
8	51546798	51549297	51548048	-0.326182577419	-0.326030836549	-0.325135643808
8	51549298	51551797	51550548	-0.322782674062	-0.32262555231	-0.321725802148
8	51551798	51554297	51553048	-0.319383188032	-0.319222714784	-0.318313971386
8	51554298	51556797	51555548	-0.31598357013	-0.315821658384	-0.314899721171
8	51556798	51559297	51558048	-0.312583357634	-0.312421829566	-0.311482678747
8	51559298	51561797	51560548	-0.309182137899	-0.30902274083	-0.308062498235
8	51561798	51564297	51563048	-0.305779546064	-0.305623949097	-0.304638886857
8	51564298	51566797	51565548	-0.302375263956	-0.302225054205	-0.301211604443
8	51566798	51569297	51568048	-0.298969013387	-0.298825704465	-0.297780444622
8	51569298	51571797	51570548	-0.295560656974	-0.295425718641	-0.294345323012
8	51571798	51574297	51573048	-0.292150090913	-0.292024947185	-0.290906192582
8	51574298	51576797	51575548	-0.288737203201	-0.288623235028	-0.287462989702
8	51576798	51579316	51578057	-0.285309590258	-0.285208169497	-0.284003251485
8	51579317	51581830	51580574	-0.281868578093	-0.281781024721	-0.280528361968
8	51581831	51584330	51583081	-0.27843893201	-0.278366418399	-0.277063380282
8	51584331	51586830	51585581	-0.275016793531	-0.274960463873	-0.273604456874
8	51586831	51589330	51588081	-0.271592861823	-0.271553864401	-0.270142229757
8	51589331	51591854	51590593	-0.268151003634	-0.26813052396	-0.266660414374
8	51591855	51594354	51593105	-0.264707939663	-0.264707016275	-0.263175961003
8	51594355	51596854	51595605	-0.26128042679	-0.261299922813	-0.259705890717
8	51596855	51599354	51598105	-0.257852246274	-0.257893032591	-0.256233858302
8	51602109	51604869	51603489	-0.250467940096	-0.250557101983	-0.248751098518
8	51604870	51607369	51606120	-0.246859240637	-0.246973067557	-0.2450924985
8	51607370	51609912	51608641	-0.243401495396	-0.243539447749	-0.241585962855
8	51609913	51612412	51611163	-0.2399425736	-0.240105080451	-0.238077336431
8	51612413	51614912	51613663	-0.23651433052	-0.236701547686	-0.234598985318
8	51614913	51617412	51616163	-0.23308698722	-0.233299254771	-0.231120734042
8	51617413	51619912	51618663	-0.229661005079	-0.229898641083	-0.227643068768
8	51619913	51622412	51621163	-0.22623678194	-0.226500088295	-0.224166405156
8	51622413	51624912	51623663	-0.222814644513	-0.223103913133	-0.220691081768
8	51624913	51627412	51626163	-0.219394993739	-0.219710516782	-0.217217503983
8	51627413	51629912	51628663	-0.215978359389	-0.216320452534	-0.21374619005
8	51629913	51632412	51631163	-0.212565285828	-0.212934291342	-0.210277672094
8	51632413	51634912	51633663	-0.209156366267	-0.209552647282	-0.206812539108
8	51634913	51637412	51636163	-0.205752192754	-0.206176132432	-0.203351379985
8	51644754	51647253	51646004	-0.192408047335	-0.192944701341	-0.189775691297
8	51647254	51649753	51648504	-0.189034805593	-0.189601075404	-0.186341902466
8	51649754	51652253	51651004	-0.185669440204	-0.186265717709	-0.182915343684
8	51652254	51654753	51653504	-0.182312584841	-0.182939263806	-0.179496669838
8	51654754	51657253	51656004	-0.178964934642	-0.179622424338	-0.176086581086
8	51657254	51659891	51658573	-0.175535214542	-0.176224812507	-0.172592053094
8	51659892	51662391	51661142	-0.172116720776	-0.172838907377	-0.169108090408
8	51662392	51664891	51663642	-0.168801691673	-0.169556097774	-0.165728688038
8	51664892	51667391	51666142	-0.165499102033	-0.166286287626	-0.162361025222
8	51667392	51669891	51668642	-0.162209969752	-0.163030558513	-0.159006071927
8	51669892	51672391	51671142	-0.158935355955	-0.159790032136	-0.155664844286
8	51672392	51674891	51673642	-0.155676314212	-0.156565818237	-0.152338354135
8	51674892	51677391	51676142	-0.152433842923	-0.153358965516	-0.149027563722
8	51677392	51680143	51678768	-0.149046814951	-0.150010245922	-0.145567807824
8	51680144	51682643	51681394	-0.145680177052	-0.146682877642	-0.142127419988
8	51682644	51685143	51683894	-0.142494969218	-0.143535980076	-0.138871033203
8	51685144	51687643	51686394	-0.13933012935	-0.140410375944	-0.135634063404
8	51687644	51690143	51688894	-0.136186875245	-0.13730730539	-0.132417721851
8	51693246	51695745	51694496	-0.129228087702	-0.130442121713	-0.12529163454
8	51695746	51698245	51696996	-0.126163087171	-0.127420533314	-0.122150378323
8	51698246	51700745	51699496	-0.123124599346	-0.124426511361	-0.11903462707
8	51700746	51703245	51701996	-0.120113251776	-0.121460718535	-0.115944989096
8	51703246	51705745	51704496	-0.117129554786	-0.118523715293	-0.112881939352
8	51705746	51708245	51706996	-0.114173937435	-0.115615980574	-0.109845871156
8	51708246	51710745	51709496	-0.111246766474	-0.112737935027	-0.106837104738
8	51710746	51713245	51711996	-0.108348388523	-0.109889991824	-0.103855920407
8	51713246	51715745	51714496	-0.105479071154	-0.107072482773	-0.100902522121
8	51715746	51718245	51716996	-0.102638932204	-0.104285585003	-0.097976967672
8	51718246	51720965	51719606	-0.0997049651759	-0.101408778381	-0.0949523510054
8	51720966	51723505	51722236	-0.0967806094022	-0.0985436862475	-0.0919350879409
8	51723506	51726005	51724756	-0.094008705388	-0.0958301687212	-0.0890726556251
8	51726006	51728505	51727256	-0.0912878854613	-0.0931688551423	-0.0862605297152
8	51728506	51731005	51729756	-0.0885959890897	-0.0905380710264	-0.0834758046219
8	51731006	51733505	51732256	-0.0859329041031	-0.0879377326932	-0.0807183395535
8	51733506	51736239	51734873	-0.083175857178	-0.0852481323772	-0.0778608190559
8	51736240	51738739	51737490	-0.0804499709112	-0.082591508739	-0.0750327276267
8	51738740	51741239	51739990	-0.0778749308186	-0.0800843669075	-0.072358391042
8	51741240	51743739	51742490	-0.0753280588904	-0.0776071052408	-0.0697105653682
8	51743740	51746239	51744990	-0.0728091584343	-0.0751595390252	-0.0670890229979
8	51746240	51748739	51747490	-0.0703181440945	-0.0727416002552	-0.0644936362623
8	51748740	51751246	51749993	-0.0678522333361	-0.0703506161836	-0.0619214481173
8	51751247	51753746	51752497	-0.0654136122695	-0.0679887322594	-0.0593746849357
8	51753747	51756246	51754997	-0.0630071818152	-0.0656607003689	-0.0568584349589
8	51756247	51758746	51757497	-0.0606290247368	-0.063362728566	-0.0543685823143
8	51758747	51761300	51760024	-0.0582539043101	-0.061070482391	-0.0518786218346
8	51761301	51763800	51762551	-0.0559075706086	-0.0588088669676	-0.0494154651722
8	51763801	51766300	51765051	-0.0536146050286	-0.0566015415582	-0.0470049384303
8	51766301	51768800	51767551	-0.0513497875446	-0.0544242007169	-0.0446205427506
8	51768801	51771300	51770051	-0.0491131458919	-0.0522769029095	-0.042262252117
8	51771301	51773800	51772551	-0.0469047549361	-0.050159770947	-0.0399300660689
8	51773801	51776349	51775075	-0.0447038741735	-0.0480530116313	-0.0376019526857
8	51776350	51778849	51777600	-0.0425310495131	-0.045976367461	-0.0352995345785
8	51778850	51781349	51780100	-0.0404082560868	-0.0439508089849	-0.0330461172391
8	51781350	51783849	51782600	-0.0383138267996	-0.0419556245145	-0.0308187283215
8	51783850	51786349	51785100	-0.0362477775216	-0.0399908383067	-0.0286173570887
8	51786350	51788849	51787600	-0.0342100751701	-0.038056417373	-0.026441951475
8	51788850	51791349	51790100	-0.0322006379242	-0.0361522712402	-0.0242924185661
8	51791350	51793849	51792600	-0.0302193329509	-0.0342782526308	-0.0221686208132
8	51793850	51796349	51795100	-0.0282659633699	-0.0324341510649	-0.020070354853
8	51796350	51798884	51797617	-0.0263273530104	-0.0306075361483	-0.0179834337807
8	51798885	51801390	51800138	-0.0244137270265	-0.0288080488574	-0.0159188370709
8	51801391	51803890	51802641	-0.0225413269897	-0.0270508654726	-0.0138941894391
8	51803891	51806390	51805141	-0.0206983288128	-0.0253247625584	-0.0118968527202
8	51806391	51808890	51807641	-0.0188822651149	-0.0236273391487	-0.00992426029013
8	51808891	51811390	51810141	-0.0170931159947	-0.021958522522	-0.00797644904277
8	51811391	51813890	51812641	-0.0153309056991	-0.020318282458	-0.00605350689501
8	51813891	51816415	51815153	-0.013587416864	-0.0186989444083	-0.00414649334618
8	51818916	51821473	51820195	-0.0101702159718	-0.0155354694254	-0.000395273403616
8	51821474	51824084	51822779	-0.00846141360043	-0.013958869368	0.00148752518127
8	51824085	51826848	51825467	-0.00671401788961	-0.0123503928732	0.00341777839794
8	51826849	51829348	51828099	-0.00503244828271	-0.0108060851342	0.00528009103602
8	51829349	51831848	51830599	-0.00346188829597	-0.00936690606798	0.00702375412401
8	51831849	51834348	51833099	-0.00191711873347	-0.00795437944066	0.00874290590567
8	51834349	51836848	51835599	-0.000398006710721	-0.00656826402374	0.0104375789303
8	51836849	51839348	51838099	0.00109558773418	-0.00520831409098	0.0121078170127
8	51839349	51841848	51840599	0.0025638214867	-0.00387426733807	0.0137536773541
8	51841849	51844348	51843099	0.00400684922966	-0.00256587156937	0.0153752181901
8	51844349	51846848	51845599	0.00542484342939	-0.00128285204786	0.0169725078127
8	51846849	51849348	51848099	0.0068179743414	-2.4930922333e-05	0.0185456064084
8	51849349	51851848	51850599	0.00818646122425	0.001208223738	0.0200946146923
8	51851849	51854348	51853099	0.00953065292636	0.00241707793106	0.0216197555302
8	51854349	51856848	51855599	0.0108509212533	0.0036021181727	0.0231212771886
8	51856849	51859348	51858099	0.0121475740771	0.00476376213123	0.0245993693514
8	51859349	51861848	51860599	0.0134207515949	0.00590225392841	0.0260540581554
8	51861849	51864348	51863099	0.0146704936225	0.00701772661614	0.0274852755258
8	51864349	51866848	51865599	0.015896792485	0.00811025614291	0.0288929097758
8	51866849	51869348	51868099	0.0170996162205	0.00917989575489	0.0302768198893
8	51869349	51871848	51870599	0.0182789096502	0.0102266916802	0.0316368216768
8	51871849	51874348	51873099	0.0194345975316	0.0112506650982	0.0329727190507
8	51874349	51876848	51875599	0.0205666271353	0.0122518597563	0.0342843368344
8	51876849	51879348	51878099	0.0216749443875	0.0132303164577	0.0355715007841
8	51879349	51881848	51880599	0.0227595256773	0.0141861068748	0.0368340668442
8	51881849	51884348	51883099	0.0238203660336	0.0151193233892	0.0380719055443
8	51884349	51886848	51885599	0.0248574544655	0.0160300577221	0.0392848736738
8	51886849	51889355	51888102	0.0258719245726	0.016919387951	0.0404741918244
8	51889356	51891855	51890606	0.0268628065355	0.0177865455102	0.0416386168227
8	51891856	51894355	51893106	0.0278279635677	0.0186297430498	0.0427755307837
8	51894356	51896855	51895606	0.0287687193419	0.0194502125219	0.0438863987837
8	51896856	51899355	51898106	0.0296848764864	0.0202478669414	0.0449708800553
8	51899356	51901855	51900606	0.0305762049726	0.0210225795865	0.0460286088796
8	51901856	51904355	51903106	0.0314425176459	0.0217742512763	0.0470592764546
8	51904356	51906924	51905640	0.0322949298484	0.0225125648067	0.0480760726847
8	51906925	51909424	51908175	0.0331216783659	0.0232273792681	0.0490649233535
8	51909425	51911924	51910675	0.0339113500039	0.0239088987555	0.0500120630304
8	51911925	51914449	51913187	0.0346789471421	0.0245701084017	0.0509354294747
8	51914450	51916949	51915700	0.03542064436	0.0252077092132	0.0518304491812
8	51916950	51919449	51918200	0.036132112217	0.0258179526764	0.0526919416646
8	51919450	51921949	51920700	0.0368168971287	0.0264038571292	0.0535242349279
8	51921950	51924449	51923200	0.0374747252557	0.0269651770818	0.0543270185738
8	51924450	51926949	51925700	0.0381054022627	0.0275017475816	0.0551000626757
8	51926950	51929449	51928200	0.0387087951602	0.028013481964	0.0558431818721
8	51929450	51931995	51930723	0.0392899834526	0.0285047001673	0.0565626483732
8	51931996	51934499	51933248	0.0398436624551	0.028970921646	0.0572519223734
8	51934500	51936999	51935750	0.0403646672072	0.0294078521226	0.0579044895532
8	51937000	51939499	51938250	0.0408578222234	0.0298196076299	0.0585262854698
8	51939500	51941999	51940750	0.0413236823022	0.0302067063997	0.0591179437302
8	51942000	51944499	51943250	0.041762368916	0.0305692877995	0.059679576546
8	51944500	51946999	51945750	0.0421739627886	0.0309074300701	0.060211276027
8	51947000	51949499	51948250	0.0425585174227	0.031221185638	0.0607131055921
8	51949500	51951999	51950750	0.0429159666322	0.0315104883644	0.0611850085425
8	51952000	51954499	51953250	0.0432462499601	0.0317752841862	0.061626921834
8	51954500	51957174	51955837	0.0435594076448	0.0320234869359	0.0620526082622
8	51957175	51959674	51958425	0.0438435257322	0.0322454805318	0.0624462640808
8	51959675	51962174	51960925	0.0440902694485	0.0324349022906	0.0627959628697
8	51962175	51964674	51963425	0.0443097174759	0.0325996473667	0.0631155845228
8	51964675	51967174	51965925	0.044501699585	0.0327395211488	0.0634049840357
8	51967175	51969674	51968425	0.0446660959231	0.0328543841413	0.0636640616821
8	51969675	51972174	51970925	0.0448029113102	0.0329442370703	0.0638928271373
8	51972175	51974676	51973426	0.0449121865901	0.0330091198205	0.0640913378944
8	51974677	51977176	51975927	0.0449937275449	0.0330488802904	0.0642593345869
8	51977177	51979676	51978427	0.0450472413634	0.0330632418313	0.0643964887
8	51979677	51982176	51980927	0.0450724671624	0.0330519129505	0.064502586135
8	51982177	51984699	51983438	0.0450690455406	0.0330143611331	0.0645776266964
8	51984700	51987199	51985950	0.045036554989	0.032950287807	0.0646208770433
8	51987200	51989699	51988450	0.0449751523435	0.0328599552225	0.0646321499672
8	51989700	51992199	51990950	0.044884525387	0.0327428446516	0.064611545089
8	51992200	51994699	51993450	0.0447644718514	0.0325987099089	0.0645588974416
8	51994700	51997209	51995955	0.044614469808	0.0324269488088	0.0644738423735
8	51997210	51999709	51998460	0.0444346129559	0.0322276758184	0.0643563512851
8	51999710	52002209	52000960	0.0442252884957	0.0320012689013	0.0642067184048
8	52002210	52004709	52003460	0.043986185343	0.03174733842	0.0640247789183
8	52004710	52007209	52005960	0.0437173652673	0.0314659108069	0.0638106126126
8	52007210	52009709	52008460	0.0434189085785	0.0311570177094	0.0635643360093
8	52009710	52012209	52010960	0.0430908862586	0.030820667477	0.063286069642
8	52012210	52014709	52013460	0.0427334009626	0.0304568881799	0.0629759817111
8	52014710	52017209	52015960	0.0423466076458	0.0300657493751	0.0626343104524
8	52017210	52019709	52018460	0.0419306604333	0.0296473095963	0.0622613096097
8	52019710	52022209	52020960	0.0414857398354	0.0292016471203	0.0618572661545
8	52022210	52024709	52023460	0.0410120961719	0.0287289090442	0.0614225377123
8	52024710	52027361	52026036	0.0404943133707	0.0282136875964	0.0609429035627
8	52033354	52035853	52034604	0.0385598848437	0.0262986717658	0.0591222068856
8	52035854	52038397	52037126	0.0379299627081	0.0256773979615	0.0585221799606
8	52038398	52040897	52039648	0.0372732676286	0.0250305749582	0.0578938676455
8	52047683	52050182	52048933	0.0346323997284	0.0224358560172	0.0553452360551
8	52050183	52052682	52051433	0.0338635407728	0.0216819132202	0.0545980604733
8	52052683	52055182	52053933	0.0330711771888	0.0209054763161	0.0538260912093
8	52055183	52057682	52056433	0.0322559406392	0.0201071666436	0.0530299729873
8	52057683	52060182	52058933	0.0314184540946	0.0192876081186	0.0522103311676
8	52060183	52062682	52061433	0.0305594156551	0.0184475011796	0.0513678648863
8	52062683	52065184	52063934	0.0296791847606	0.0175872200249	0.0505029365359
8	52065185	52067896	52066541	0.0287402479975	0.0166701589695	0.0495785940704
8	52067897	52070399	52069148	0.0277802883351	0.0157331702791	0.0486318620602
8	52070400	52072901	52071651	0.0268395740134	0.0148155409964	0.0477025663993
8	52072902	52075401	52074152	0.0258816399444	0.0138816772524	0.0467548001684
8	52075402	52077901	52076652	0.0249068088778	0.0129318976696	0.0457889155371
8	52077902	52080401	52079152	0.0239153398711	0.0119664591649	0.0448051970108
8	52080402	52082901	52081652	0.022907649946	0.0109857581856	0.0438040972954
8	52082902	52085401	52084152	0.0218841133454	0.00999014450195	0.0427860315232
8	52085402	52087901	52086652	0.0208450966929	0.00897994972561	0.0417514149938
8	52087902	52090401	52089152	0.0197910065903	0.00795554983329	0.0407006959095
8	52090402	52092912	52091657	0.0187201137487	0.00691525302362	0.0396321833258
8	52092913	52095412	52094163	0.0176344318473	0.00586097455057	0.0385479411531
8	52095413	52097912	52096663	0.0165373904179	0.00479598476809	0.0374514690293
8	52097913	52100412	52099163	0.0154268199315	0.00371811917792	0.0363406694298
8	52100413	52102942	52101678	0.0142963369159	0.00262113863556	0.0352091983281
8	52102943	52105442	52104193	0.0131526860715	0.00151154959166	0.034063827661
8	52105443	52107942	52106693	0.0120026433247	0.000395867623513	0.0329113875822
8	52107943	52110442	52109193	0.0108392415382	-0.000732727413916	0.0317449426661
8	52110443	52112942	52111693	0.00966233547821	-0.00187442943663	0.0305643794234
8	52112943	52115442	52114193	0.00847177307992	-0.003029440943	0.0293695813319
8	52115443	52117942	52116693	0.00726744891171	-0.00419791978412	0.0281604850558
8	52117943	52120442	52119193	0.00604923620344	-0.0053800341129	0.0269369922666
8	52120443	52122942	52121693	0.00481701252627	-0.00657591988951	0.0256989768901
8	52122943	52125442	52124193	0.00357065501032	-0.00778569710178	0.0244462890854
8	52125443	52127942	52126693	0.00230997532418	-0.00900955458686	0.0231787207077
8	52127943	52130442	52129193	0.00103477893814	-0.0102476747907	0.0218960454374
8	52130443	52132942	52131693	-0.000255113183949	-0.0115002292086	0.0205980572436
8	52132943	52135442	52134193	-0.00155994317743	-0.0127674678479	0.0192845044788
8	52135443	52137942	52136693	-0.00287991622187	-0.0140496120305	0.0179551833147
8	52137943	52140442	52139193	-0.00421528605179	-0.0153469503898	0.0166098593863
8	52140443	52142942	52141693	-0.00556631601371	-0.0166597945738	0.0152483038842
8	52142943	52145442	52144193	-0.00693330226203	-0.0179885012792	0.0138702734789
8	52145443	52147942	52146693	-0.00831660214762	-0.0193334749262	0.0124754516096
8	52147943	52150442	52149193	-0.00971653583189	-0.0206950760077	0.0110635498185
8	52150443	52152942	52151693	-0.0111333485766	-0.0220735769565	0.00963433427128
8	52152943	52155442	52154193	-0.0125672104576	-0.0234691802804	0.00818765085439
8	52155443	52157942	52156693	-0.0140182007613	-0.0248820006418	0.00672344337855
8	52157943	52160442	52159193	-0.0154863335002	-0.0263120876037	0.00524172250213
8	52160443	52162942	52161693	-0.0169715634734	-0.0277594239799	0.00374255043167
8	52162943	52165442	52164193	-0.0184737572318	-0.0292239010014	0.00222607164768
8	52165443	52167942	52166693	-0.019992683054	-0.0307053076402	0.000692522274337
8	52167943	52170442	52169193	-0.0215280302731	-0.0322033530852	-0.000857783388952
8	52170443	52172942	52171693	-0.0230794352459	-0.0337177017765	-0.00242446627114
8	52172943	52175442	52174193	-0.0246465996622	-0.0352480903388	-0.00400720205964
8	52175443	52177942	52176693	-0.0262292038911	-0.0367942382702	-0.00560563810373
8	52177943	52180442	52179193	-0.0278269051755	-0.0383558410968	-0.00721939766089
8	52180443	52182942	52181693	-0.0294393720008	-0.039932604858	-0.008848117506
8	52182943	52185442	52184193	-0.0310663554982	-0.0415243273948	-0.0104915023934
8	52185443	52187942	52186693	-0.0327076320191	-0.0431308204615	-0.0121492940971
8	52187943	52190442	52189193	-0.0343629136721	-0.0447518174039	-0.0138211843648
8	52190443	52192942	52191693	-0.0360318573311	-0.0463869820448	-0.0155068265796
8	52192943	52195442	52194193	-0.0377141077962	-0.04803593836	-0.0172059000683
8	52195443	52197942	52196693	-0.039409304462	-0.0496982908919	-0.0189180924405
8	52197943	52200442	52199193	-0.041117020561	-0.0513735731248	-0.020643026441
8	52200443	52202942	52201693	-0.0428367493492	-0.0530612239484	-0.0223802577702
8	52202943	52205442	52204193	-0.044567940491	-0.054760630282	-0.0241293067601
8	52205443	52207942	52206693	-0.0463100266232	-0.056471158899	-0.0258896772747
8	52207943	52210470	52209207	-0.0480723265587	-0.0582019101812	-0.0276708334872
8	52210471	52212970	52211721	-0.0498445629362	-0.0599427647181	-0.0294624133222
8	52212971	52215470	52214221	-0.0516163499357	-0.0616835327082	-0.0312538979439
8	52215471	52217970	52216721	-0.0533972344694	-0.0634336363792	-0.0330548904972
8	52217971	52220470	52219221	-0.0551869772619	-0.0651928848949	-0.0348651044929
8	52220471	52222970	52221721	-0.0569853664178	-0.0669611204441	-0.0366842701919
8	52222971	52225470	52224221	-0.0587922720164	-0.0687382828148	-0.0385121820953
8	52225471	52227970	52226721	-0.0606075894498	-0.0705243289304	-0.0403486762387
8	52227971	52230470	52229221	-0.062431178152	-0.0723191653726	-0.0421935739144
8	52230471	52232970	52231721	-0.0642628750283	-0.0741226644503	-0.0440466883569
8	52232971	52235470	52234221	-0.066102575651	-0.0759347567214	-0.0459078922933
8	52235471	52237970	52236721	-0.0679502726214	-0.0777554673189	-0.047777156044
8	52237971	52240470	52239221	-0.0698060262624	-0.0795848797896	-0.0496545241936
8	52240471	52242970	52241721	-0.0716699054417	-0.0814230846187	-0.0515400509176
8	52242971	52245470	52244221	-0.0735420498619	-0.0832702408599	-0.0534338677284
8	52245471	52247970	52246721	-0.0754226175512	-0.0851265243606	-0.0553361274317
8	52247971	52250470	52249221	-0.0773117701611	-0.0869921142169	-0.0572469875734
8	52250471	52252970	52251721	-0.0792096396448	-0.0888671602043	-0.0591665755658
8	52252971	52255470	52254221	-0.0811164511115	-0.0907519038025	-0.061095112758
8	52255471	52257970	52256721	-0.0830324568609	-0.0926466096527	-0.0630328516979
8	52257971	52260470	52259221	-0.0849578980157	-0.0945515169603	-0.0649800474944
8	52260471	52262970	52261721	-0.0868929463016	-0.0964667930364	-0.0669368827328
8	52262971	52265470	52264221	-0.0888377223926	-0.0983925416523	-0.0689035006725
8	52265471	52267970	52266721	-0.0907923082057	-0.100328816998	-0.070880023877
8	52267971	52270470	52269221	-0.0927568684437	-0.102275752328	-0.0728666634014
8	52270471	52272970	52271721	-0.0947317292655	-0.10423364128	-0.0748637910705
8	52272971	52275470	52274221	-0.0967172657924	-0.106202821562	-0.0768718361886
8	52275471	52277970	52276721	-0.098713851798	-0.108183628536	-0.0788912295963
8	52277971	52280470	52279221	-0.100721742338	-0.110176284194	-0.08092227391
8	52280471	52282970	52281721	-0.102740950233	-0.112180778419	-0.0829650096419
8	52282971	52285470	52284221	-0.104771404633	-0.11419702887	-0.0850193713251
8	52285471	52287970	52286721	-0.106813010927	-0.11622492526	-0.0870852725783
8	52287971	52290470	52289221	-0.108865710156	-0.118264378503	-0.0891626768657
8	52290471	52292970	52291721	-0.110929466043	-0.120315311463	-0.0912515844367
8	52292971	52295470	52294221	-0.11300431707	-0.122377721342	-0.0933520696009
8	52295471	52297970	52296721	-0.115090302344	-0.124451617025	-0.0954641886525
8	52297971	52300470	52299221	-0.117187437456	-0.126536990649	-0.0975879635262
8	52300471	52302970	52301721	-0.119295756897	-0.128633860521	-0.0997234222611
8	52302971	52305470	52304221	-0.121415217429	-0.130742168702	-0.101870513052
8	52305471	52307970	52306721	-0.123545683174	-0.132861769764	-0.104029084741
8	52307971	52310470	52309221	-0.125686952809	-0.134992456528	-0.106198914267
8	52310471	52312970	52311721	-0.127838790009	-0.137133990907	-0.10837973227
8	52312971	52315470	52314221	-0.130000963337	-0.139286140789	-0.110571261999
8	52315471	52317970	52316721	-0.132173268132	-0.141448690387	-0.112773263384
8	52317971	52320470	52319221	-0.134355519733	-0.143621442452	-0.114985515345
8	52320471	52322970	52321721	-0.136547487566	-0.145804156715	-0.11720775007
8	52322971	52325470	52324221	-0.138748948971	-0.147996598385	-0.119439711878
8	52325471	52327970	52326721	-0.140959657588	-0.150198502595	-0.121681130134
8	52327971	52330470	52329221	-0.143179373999	-0.152409600309	-0.123931754593
8	52330471	52332970	52331721	-0.145407861011	-0.154629623433	-0.126191341402
8	52332971	52335470	52334221	-0.147644924248	-0.15685836019	-0.128459679625
8	52335471	52337970	52336721	-0.149890401929	-0.159095674005	-0.130736555768
8	52337971	52340470	52339221	-0.152144077667	-0.161341379371	-0.13302170131
8	52340471	52342970	52341721	-0.154405702708	-0.163595258509	-0.135314814247
8	52342971	52345470	52344221	-0.156675018625	-0.165857090431	-0.137615572721
8	52345471	52347970	52346721	-0.158951727374	-0.168126612818	-0.139923617891
8	52347971	52350470	52349221	-0.161235503335	-0.170403540077	-0.142238562805
8	52350471	52352970	52351721	-0.163525988494	-0.172687563233	-0.144559981917
8	52352971	52355470	52354221	-0.165822854691	-0.174978411042	-0.146887473567
8	52355471	52357970	52356721	-0.168125779091	-0.177275823037	-0.149220638995
8	52357971	52360470	52359221	-0.170434421228	-0.179579520186	-0.151559064842
8	52360471	52362973	52361722	-0.172749542796	-0.181890313374	-0.153903463122
8	52362974	52365473	52364224	-0.175071010395	-0.184208107989	-0.156253653459
8	52365474	52367973	52366724	-0.1773958467	-0.186529965161	-0.158606583605
8	52367974	52370473	52369224	-0.179725709808	-0.188857573711	-0.160963895226
8	52370474	52372973	52371724	-0.182060433514	-0.191190804978	-0.163325376442
8	52372974	52375473	52374224	-0.184399802282	-0.193529489136	-0.165690756504
8	52375474	52377973	52376724	-0.186743548333	-0.195873402634	-0.168059714101
8	52377974	52380473	52379224	-0.189091495133	-0.198222399307	-0.170432030561
8	52380474	52382973	52381724	-0.191443519802	-0.200576378133	-0.172807553096
8	52382974	52385476	52384225	-0.193800533834	-0.202936277402	-0.175187166696
8	52385477	52387976	52386727	-0.196162553059	-0.205302143564	-0.177570842187
8	52387977	52390604	52389291	-0.198587313141	-0.207731878668	-0.180016754919
8	52390605	52393104	52391855	-0.201016388197	-0.210167007614	-0.182465883378
8	52393105	52395604	52394355	-0.203389200052	-0.212546793898	-0.184857144716
8	52395605	52398104	52396855	-0.205766587961	-0.214932253725	-0.187251839751
8	52398105	52400604	52399355	-0.208148825849	-0.217323704546	-0.189650185605
8	52400605	52403104	52401855	-0.210536149446	-0.219721411082	-0.192052374412
8	52403105	52405604	52404355	-0.212928735042	-0.22212555749	-0.194458562508
8	52405605	52408104	52406855	-0.215326755043	-0.224536298127	-0.196868933341
8	52408105	52410604	52409355	-0.217730377816	-0.226953769958	-0.199283681819
8	52410605	52413104	52411855	-0.2201397263	-0.229378060111	-0.201702964386
8	52413105	52415604	52414355	-0.222554860994	-0.231809183998	-0.204126888317
8	52415605	52418104	52416855	-0.224975860344	-0.234247171072	-0.206555584752
8	52418105	52420604	52419355	-0.227402732285	-0.236691980412	-0.208989117428
8	52420605	52423104	52421855	-0.229835422426	-0.239143505078	-0.211427497903
8	52423105	52425604	52424355	-0.23227387777	-0.241601637646	-0.213870741235
8	52425605	52428104	52426855	-0.234718082811	-0.244066313026	-0.216318890483
8	52428105	52430604	52429355	-0.237167992278	-0.246537441679	-0.218771945494
8	52430605	52433104	52431855	-0.23962353825	-0.249014909788	-0.221229884267
8	52433105	52435604	52434355	-0.242084688163	-0.251498638258	-0.223692721311
8	52435605	52438104	52436855	-0.244551453821	-0.253988604008	-0.226160499404
8	52438105	52440604	52439355	-0.247023791684	-0.256484733446	-0.228633199145
8	52440605	52443104	52441855	-0.249501628406	-0.258986926278	-0.231110767538
8	52443105	52445604	52444355	-0.251984969394	-0.261495168648	-0.233593219402
8	52445605	52448104	52446855	-0.254473995287	-0.264009620532	-0.236080745393
8	52448105	52450604	52449355	-0.256968947352	-0.266530503614	-0.238573595082
8	52450605	52453104	52451855	-0.259470041329	-0.269058011845	-0.241071994787
8	52453105	52455604	52454355	-0.261977473113	-0.271592324961	-0.243576146311
8	52455605	52458104	52456855	-0.264491405861	-0.27413361984	-0.246086196272
8	52458105	52460604	52459355	-0.267011919651	-0.27668199494	-0.248602207178
8	52460605	52463104	52461855	-0.269539073464	-0.279237523851	-0.251124224161
8	52463105	52465604	52464355	-0.272072914367	-0.281800259857	-0.253652289062
8	52465605	52468104	52466855	-0.274613408013	-0.284370165957	-0.25618637093
8	52468105	52470604	52469355	-0.277160528597	-0.286947219642	-0.258726443516
8	52470605	52473108	52471857	-0.279716273578	-0.289533454823	-0.261274491426
8	52473109	52475608	52474359	-0.282278546526	-0.292126758896	-0.263828425267
8	52475609	52478108	52476859	-0.284845194403	-0.29472496292	-0.266386101087
8	52478109	52480608	52479359	-0.287418118583	-0.297329998619	-0.268949421399
8	52480609	52483108	52481859	-0.289997162656	-0.299941702009	-0.271518252766
8	52483109	52485608	52484359	-0.292582169092	-0.302559889048	-0.274092480599
8	52485609	52488108	52486859	-0.295172930013	-0.305184328495	-0.276671938837
8	52488109	52490608	52489359	-0.297769178368	-0.307814727654	-0.279256405342
8	52490609	52493108	52491859	-0.300370642604	-0.310450779463	-0.281845663729
8	52493109	52495608	52494359	-0.302977053885	-0.313092169192	-0.284439510473
8	52495609	52498108	52496859	-0.305588146762	-0.315738587391	-0.287037748067
8	52498109	52500608	52499359	-0.30820357983	-0.318389644265	-0.289640108106
8	52500609	52503108	52501859	-0.310822878869	-0.321044803094	-0.292246203
8	52503109	52505618	52504364	-0.313450720316	-0.323708734035	-0.294860789864
8	52505619	52508330	52506975	-0.316192627877	-0.326488334779	-0.297588983665
8	52511707	52514470	52513089	-0.322620603748	-0.333004296501	-0.30398608673
8	52514471	52516970	52515721	-0.325389063029	-0.335810242506	-0.306742189036
8	52516971	52519470	52518221	-0.32801830855	-0.338474752477	-0.309360398883
8	52519471	52521970	52520721	-0.330646469612	-0.341137774791	-0.311978309197
8	52521971	52524470	52523221	-0.333272862408	-0.343798559071	-0.314595335651
8	52524471	52526970	52525721	-0.335896883648	-0.346456437211	-0.317210972698
8	52526971	52529470	52528221	-0.338517927852	-0.349110747206	-0.31982469923
8	52529471	52531974	52530723	-0.341137457587	-0.351762937472	-0.322438024619
8	52531975	52534474	52533225	-0.343752733484	-0.354410187382	-0.325048275321
8	52534475	52536974	52535725	-0.34636116011	-0.357049824999	-0.327652906187
8	52536975	52539474	52538225	-0.348964322519	-0.359683409062	-0.330253542847
8	52539475	52541974	52540725	-0.351561694879	-0.362310371234	-0.332849687625
8	52541975	52544474	52543225	-0.354152791842	-0.364930196181	-0.335440860148
8	52544475	52546983	52545729	-0.356741308951	-0.36754660907	-0.338030748142
8	52546984	52549483	52548234	-0.35932363484	-0.370155950625	-0.340615729958
8	52549484	52552002	52550743	-0.361902271802	-0.372760748114	-0.343198295485
8	52552003	52554502	52553253	-0.364473512368	-0.375357276333	-0.3457746968
8	52554503	52557223	52555863	-0.367137573051	-0.378046716869	-0.34844538218
8	52557224	52559723	52558474	-0.369792022064	-0.380725635496	-0.351107702178
8	52559724	52562223	52560974	-0.372322858345	-0.383279050199	-0.353647202324
8	52562224	52564723	52563474	-0.374842449015	-0.385820396786	-0.356176518839
8	52564724	52567223	52565974	-0.377350053513	-0.388348939253	-0.358694879916
8	52567224	52569723	52568474	-0.379844919247	-0.390863927001	-0.361201504219
8	52569724	52572223	52570974	-0.382326258218	-0.393364574719	-0.363695572266
8	52572224	52575062	52573643	-0.384959504818	-0.396017547823	-0.366343429366
8	52575063	52577562	52576313	-0.38757642089	-0.398653282141	-0.368975971421
8	52577563	52580135	52578849	-0.390045095534	-0.401138981703	-0.371460382812
8	52580136	52582635	52581386	-0.392497370622	-0.403607460104	-0.373929234316
8	52582636	52585135	52583886	-0.394896046399	-0.406021294198	-0.376345020609
8	52585136	52587635	52586386	-0.397276179267	-0.408415779931	-0.378743000364
8	52587636	52590135	52588886	-0.399636932061	-0.410790070814	-0.381122310656
8	52590136	52592635	52591386	-0.401977453005	-0.413143307338	-0.383482075
8	52592636	52595135	52593886	-0.404296857703	-0.415474591648	-0.385821394686
8	52595136	52597635	52596386	-0.406594193829	-0.417782957488	-0.388139304106
8	52597636	52600135	52598886	-0.408868454631	-0.420067382449	-0.390434785128
8	52600136	52602635	52601386	-0.41111868925	-0.422326901564	-0.392706872351
8	52602636	52605135	52603886	-0.413343998331	-0.424560601846	-0.394954650117
8	52605136	52607635	52606386	-0.415543486105	-0.426767563854	-0.397177223659
8	52607636	52610135	52608886	-0.417716280392	-0.428946878264	-0.399373737086
8	52610136	52612639	52611388	-0.419863354225	-0.4310994777	-0.401545208774
8	52612640	52615139	52613890	-0.421982373278	-0.433222987546	-0.403689304244
8	52615140	52617639	52616390	-0.424071137497	-0.435315183019	-0.405803815593
8	52617640	52620139	52618890	-0.42613085172	-0.437377252303	-0.407889981686
8	52620140	52622639	52621390	-0.428161036103	-0.439408699785	-0.409947332241
8	52622640	52625139	52623890	-0.430161261939	-0.441409081407	-0.411975446706
8	52625140	52627639	52626390	-0.432131127393	-0.443377980637	-0.413973930379
8	52627640	52630139	52628890	-0.4340702622	-0.445315013683	-0.41594242163
8	52630140	52632639	52631390	-0.435978263195	-0.447219764832	-0.417880527069
8	52632640	52635139	52633890	-0.437854717673	-0.449091806198	-0.419787847283
8	52635140	52637639	52636390	-0.439699196195	-0.450930688424	-0.421663972628
8	52637640	52640139	52638890	-0.441511228394	-0.452735910923	-0.423508468582
8	52640140	52642639	52641390	-0.443290292876	-0.454506912569	-0.425320863706
8	52642640	52645139	52643890	-0.445035887261	-0.456243158511	-0.427100696837
8	52645140	52647639	52646390	-0.446747629573	-0.457944247101	-0.428847610731
8	52647640	52650139	52648890	-0.4484251994	-0.459609841505	-0.430561305321
8	52650140	52652639	52651390	-0.450068239532	-0.461239557297	-0.432241461878
8	52652640	52655169	52653905	-0.451685931911	-0.462842451795	-0.433897540948
8	52655170	52657669	52656420	-0.453267979109	-0.464408267307	-0.435519078932
8	52657670	52660169	52658920	-0.454804965728	-0.465927645746	-0.437096494115
8	52660170	52662669	52661420	-0.456306117222	-0.467409654721	-0.438639344037
8	52662670	52665169	52663920	-0.457771108511	-0.468853906402	-0.440147403489
8	52665170	52667669	52666420	-0.459199577126	-0.470259962448	-0.441620427767
8	52667670	52670169	52668920	-0.460591172847	-0.471627397054	-0.443058184054
8	52670170	52672669	52671420	-0.461945581199	-0.472955812174	-0.444460482948
8	52672670	52675169	52673920	-0.463262434972	-0.474244747061	-0.445827092287
8	52675170	52677669	52676420	-0.464541306342	-0.475493675598	-0.44715772362
8	52677670	52680169	52678920	-0.465781764782	-0.476702067859	-0.448452085936
8	52680170	52682669	52681420	-0.466983366376	-0.47786938847	-0.449709863929
8	52682670	52685169	52683920	-0.46814566798	-0.478995100675	-0.450930744644
8	52685170	52687669	52686420	-0.469268288186	-0.480078729884	-0.452114476043
8	52687670	52690169	52688920	-0.470350816972	-0.481119760606	-0.453260790107
8	52690170	52692669	52691420	-0.47139279997	-0.482117620005	-0.454369388645
8	52692670	52695184	52693927	-0.472396507285	-0.483074318744	-0.45544290442
8	52695185	52697684	52696435	-0.473358805448	-0.483986687035	-0.456478228395
8	52697685	52700184	52698935	-0.474275845498	-0.484850921567	-0.457471425201
8	52700185	52702684	52701435	-0.475150239637	-0.485669334548	-0.458425522527
8	52702685	52705184	52703935	-0.475981729771	-0.486441547007	-0.45934041695
8	52705185	52707737	52706461	-0.476778149845	-0.487174607501	-0.460225017507
8	52707738	52710237	52708988	-0.477530868378	-0.487860339909	-0.461070027988
8	52710238	52712737	52711488	-0.478232343759	-0.488491895047	-0.461866950453
8	52712738	52715237	52713988	-0.478890973752	-0.489076873307	-0.462625271693
8	52715238	52717737	52716488	-0.47950683695	-0.489615259776	-0.46334519242
8	52717738	52720237	52718988	-0.480079971021	-0.490107006618	-0.464026862366
8	52720238	52722800	52721519	-0.480616688504	-0.490557258945	-0.464678132689
8	52722801	52725300	52724051	-0.481109720763	-0.490959619939	-0.465290560304
8	52725301	52727800	52726551	-0.481553424494	-0.491309642576	-0.465856935188
8	52727801	52730300	52729051	-0.481954389987	-0.491612731147	-0.466385403015
8	52730301	52732800	52731551	-0.482312722006	-0.491868935664	-0.466876127921
8	52732801	52735300	52734051	-0.482628439197	-0.492078217866	-0.467329195974
8	52735301	52737800	52736551	-0.482901558704	-0.492240543418	-0.46774468871
8	52737801	52740300	52739051	-0.483132111537	-0.492355899752	-0.468122694562
8	52740301	52742800	52741551	-0.483320129442	-0.492424275182	-0.468463297141
8	52742801	52745300	52744051	-0.483465605166	-0.492445611371	-0.468766547464
8	52745301	52747800	52746551	-0.483568578385	-0.492419903832	-0.469032533047
8	52747801	52750300	52749051	-0.483629076022	-0.49234714007	-0.469261324524
8	52750301	52752800	52751551	-0.483647209162	-0.492227418669	-0.469453060483
8	52752801	52755300	52754051	-0.48362315606	-0.492060927107	-0.469607932511
8	52755301	52757800	52756551	-0.483557197259	-0.491847987342	-0.469726202396
8	52757801	52760300	52759051	-0.48344962076	-0.491588943541	-0.469808120435
8	52760301	52762800	52761551	-0.483300691798	-0.491284120961	-0.469853908834
8	52762801	52765300	52764051	-0.483110628747	-0.490933795136	-0.46986374581
8	52765301	52767800	52766551	-0.482879616775	-0.4905381985	-0.469837788477
8	52767801	52770300	52769051	-0.482607819726	-0.490097536327	-0.469776182288
8	52770301	52772800	52771551	-0.482295407947	-0.489612015913	-0.46967908746
8	52772801	52775300	52774051	-0.481942460634	-0.489081743694	-0.469546590357
8	52775301	52777800	52776551	-0.48154898424	-0.488506741183	-0.469378723174
8	52777801	52780300	52779051	-0.4811150134	-0.487887060598	-0.469175545371
8	52780301	52782800	52781551	-0.480640530952	-0.487222702997	-0.468937064009
8	52782801	52785300	52784051	-0.480125503872	-0.486513653516	-0.468663270157
8	52785301	52787800	52786551	-0.479569934314	-0.485759937745	-0.468354182837
8	52787801	52790300	52789051	-0.478973883119	-0.484961666991	-0.468009845456
8	52790301	52792800	52791551	-0.478337478383	-0.48411903126	-0.467630356937
8	52792801	52795300	52794051	-0.477661024566	-0.483232389003	-0.467216003238
8	52795301	52797806	52796554	-0.476944077167	-0.482301085825	-0.46676664718
8	52797807	52800306	52799057	-0.476187864131	-0.481326638594	-0.466283197433
8	52800307	52802806	52801557	-0.475393833946	-0.480310804861	-0.465766757184
8	52802807	52805306	52804057	-0.474561619719	-0.479253013577	-0.465217264128
8	52805307	52807806	52806557	-0.473691735211	-0.478153821026	-0.464635226587
8	52807807	52810306	52809057	-0.472784675989	-0.477013761814	-0.464021134422
8	52810307	52812806	52811557	-0.471840848146	-0.475833275568	-0.463375393162
8	52812807	52815306	52814057	-0.470860611246	-0.474612744093	-0.462698375545
8	52815307	52817806	52816557	-0.469844299397	-0.473352517481	-0.461990435503
8	52817807	52820306	52819057	-0.468792290442	-0.472052994005	-0.461251966579
8	52820307	52822806	52821557	-0.467705025169	-0.470714659508	-0.460483401662
8	52822807	52825306	52824057	-0.466582956441	-0.469338011891	-0.459685187573
8	52825307	52827806	52826557	-0.465426632296	-0.46792365416	-0.458857852476
8	52827807	52830306	52829057	-0.464236582045	-0.466472180184	-0.458001895329
8	52830307	52832806	52831557	-0.463013326856	-0.464984170543	-0.457117811952
8	52832807	52835326	52834067	-0.461752366361	-0.463454116746	-0.456202447563
8	52835327	52837826	52836577	-0.460459101542	-0.461888551555	-0.455259800815
8	52837827	52840326	52839077	-0.459139463086	-0.46029460425	-0.454294301575
8	52840327	52842826	52841577	-0.457788882602	-0.458666720749	-0.453302698609
8	52842827	52845326	52844077	-0.456407838443	-0.457005467419	-0.452285407916
8	52845327	52847846	52846587	-0.454991134697	-0.455304612939	-0.45123863107
8	52847847	52850415	52849131	-0.453525088286	-0.453547816589	-0.450152234673
8	52850416	52852915	52851666	-0.452034689555	-0.451765093387	-0.449044738157
8	52852916	52855415	52854166	-0.450536587161	-0.449976302423	-0.447928626444
8	52855416	52857915	52856666	-0.449011019207	-0.448157785252	-0.446789295031
8	52857916	52860415	52859166	-0.447458597632	-0.44631025435	-0.445627278855
8	52860416	52862915	52861666	-0.445879917754	-0.444434404485	-0.444443095613
8	52862916	52865415	52864166	-0.444275536775	-0.442530895608	-0.44323722288
8	52865416	52867915	52866666	-0.442646000702	-0.440600370122	-0.442010136814
8	52867916	52870415	52869166	-0.440991854211	-0.438643459135	-0.440762326008
8	52870416	52872915	52871666	-0.439313637463	-0.436660783033	-0.439494283283
8	52872916	52875415	52874166	-0.437611884519	-0.434652951934	-0.438206502894
8	52875416	52877915	52876666	-0.435887075813	-0.432620511966	-0.436899447301
8	52877916	52880415	52879166	-0.43413966642	-0.43056397687	-0.435573565174
8	52880416	52882915	52881666	-0.432370060144	-0.428483804437	-0.434229263876
8	52882916	52885415	52884166	-0.430578537624	-0.426380320459	-0.432866837249
8	52885416	52887915	52886666	-0.428765340642	-0.424253802621	-0.431486551795
8	52887916	52890415	52889166	-0.426930714434	-0.422104513962	-0.430088695032
8	52890416	52892915	52891666	-0.425074809099	-0.419932600749	-0.428673477912
8	52892916	52895415	52894166	-0.423197680794	-0.417738114904	-0.427241015518
8	52895416	52897915	52896666	-0.42129937109	-0.415521096693	-0.42579140488
8	52897916	52900415	52899166	-0.419380091017	-0.413281776775	-0.424324893356
8	52900416	52902915	52901666	-0.41744011002	-0.411020446323	-0.422841786428
8	52902916	52905415	52904166	-0.415479697879	-0.408737392069	-0.421342393186
8	52905416	52907915	52906666	-0.4134992129	-0.406432993507	-0.419827103548
8	52907916	52910415	52909166	-0.411499030042	-0.404107642373	-0.418296327498
8	52910416	52912915	52911666	-0.40947953466	-0.401761744094	-0.416750482042
8	52912916	52915415	52914166	-0.407441075304	-0.399395669323	-0.41518994412
8	52915416	52917915	52916666	-0.40538395391	-0.39700973231	-0.413615054231
8	52917916	52920415	52919166	-0.403308456117	-0.394604225044	-0.412026149888
8	52920416	52922915	52921666	-0.401214960369	-0.392179549214	-0.41042364784
8	52922916	52925415	52924166	-0.399103816758	-0.389736070652	-0.40880794546
8	52925416	52927915	52926666	-0.396975313598	-0.387274073011	-0.407179399234
8	52927916	52930471	52929194	-0.394805580377	-0.384765923131	-0.405519886233
8	52930472	52932971	52931722	-0.392618528935	-0.382239239686	-0.403847829421
8	52932972	52935471	52934222	-0.390438748566	-0.379722372573	-0.402182116317
8	52935472	52937971	52936722	-0.388242241639	-0.377187567918	-0.400504477169
8	52937972	52940471	52939222	-0.386029166626	-0.374635005863	-0.398815090774
8	52940472	52942971	52941722	-0.383799806952	-0.372065035621	-0.397114211103
8	52942972	52945471	52944222	-0.381554526422	-0.369478119175	-0.395402133415
8	52945472	52947971	52946722	-0.37929362515	-0.366874666142	-0.393679068549
8	52947972	52950471	52949222	-0.377017302154	-0.364254979291	-0.391945131176
8	52950472	52953326	52951899	-0.37456287975	-0.361432102328	-0.390076437798
8	52953327	52955863	52954595	-0.372073490484	-0.358570955979	-0.388181989663
8	52955864	52958388	52957126	-0.369720596154	-0.355868539361	-0.386392146506
8	52958389	52960900	52959645	-0.367363777177	-0.353163469633	-0.384599960415
8	52960901	52963400	52962151	-0.36500435788	-0.350457317719	-0.382806380316
8	52963401	52965900	52964651	-0.362636025869	-0.347742885944	-0.381006556416
8	52965901	52968400	52967151	-0.360253266173	-0.345013901869	-0.379196256146
8	52968401	52970941	52969671	-0.357836911211	-0.34224850299	-0.37736086282
8	52970942	52973441	52972192	-0.355404969033	-0.339467411015	-0.375513969063
8	52973442	52975941	52974692	-0.352978717462	-0.336695035675	-0.373671615305
8	52975942	52978441	52977192	-0.350537765654	-0.33390816242	-0.371818187158
8	52978442	52980950	52979696	-0.348077962541	-0.331102184837	-0.369950386126
8	52980951	52983454	52982203	-0.345600108043	-0.328278168804	-0.368068659591
8	52983455	52985954	52984705	-0.343111958674	-0.325445103736	-0.366178723459
8	52985955	52988454	52987205	-0.340610374457	-0.322599553851	-0.364278018543
8	52988455	52990954	52989705	-0.338093101983	-0.319739099415	-0.362364657122
8	52990955	52993454	52992205	-0.335559847826	-0.316863546942	-0.360438243342
8	52993455	52995954	52994705	-0.333010287757	-0.31397266838	-0.358498353105
8	52995955	52998454	52997205	-0.330444073767	-0.311066208238	-0.356544541215
8	52998455	53000954	52999705	-0.327860898067	-0.308143963186	-0.354576392189
8	53000955	53003454	53002205	-0.325260419406	-0.305205695467	-0.352593459631
8	53003455	53005958	53004707	-0.32264012383	-0.302248711662	-0.350593639511
8	53005959	53008497	53007228	-0.319981538518	-0.299252348814	-0.348562636239
8	53008498	53010997	53009748	-0.317305112012	-0.296239820428	-0.346515893519
8	53010998	53013508	53012253	-0.314625499575	-0.293227693257	-0.344464512526
8	53013509	53016008	53014759	-0.311925369075	-0.290196557369	-0.342395121258
8	53016009	53018508	53017259	-0.309211993705	-0.287154670082	-0.340313183852
8	53018509	53021008	53019759	-0.306478648108	-0.284094580349	-0.33821343414
8	53021009	53023537	53022273	-0.303709554752	-0.280998773553	-0.336083595322
8	53023538	53026037	53024788	-0.300918518214	-0.27788283817	-0.333934119141
8	53026038	53028537	53027288	-0.298123145486	-0.274766506066	-0.3317784564
8	53028538	53031037	53029788	-0.295306590453	-0.271631062781	-0.329603522437
8	53031038	53033537	53032288	-0.292468646534	-0.268476387025	-0.327409040132
8	53033538	53036037	53034788	-0.289609206578	-0.265302474997	-0.325194811014
8	53036038	53038581	53037310	-0.28670275579	-0.262081183638	-0.322940920718
8	53038582	53041081	53039832	-0.283774337652	-0.25884044849	-0.320666631501
8	53041082	53043788	53042435	-0.280728883391	-0.255475413507	-0.31829783935
8	53046873	53049432	53048153	-0.273957690771	-0.248012695196	-0.313017855327
8	53049433	53051932	53050683	-0.270926597484	-0.244680503613	-0.310648378129
8	53051933	53054432	53053183	-0.267910619063	-0.241370076035	-0.308287115956
8	53054433	53056932	53055683	-0.264874176017	-0.238042322684	-0.305906246807
8	53056933	53059479	53058206	-0.261789356717	-0.234666775111	-0.303483816982
8	53059480	53061979	53060730	-0.258683068612	-0.231273014731	-0.301040869385
8	53061980	53064479	53063230	-0.25558662441	-0.227895245531	-0.298602038832
8	53067400	53069899	53068650	-0.248807302831	-0.22051801423	-0.293250025992
8	53069900	53072412	53071156	-0.245642655574	-0.217082583897	-0.290745901737
8	53072413	53074912	53073663	-0.242457973225	-0.213630665392	-0.288222282956
8	53074913	53077435	53076174	-0.239249610196	-0.210158345233	-0.285676253271
8	53077436	53079935	53078686	-0.236021584424	-0.206669993457	-0.283110987688
8	53083225	53085724	53084475	-0.228513900664	-0.198576685999	-0.277131038349
8	53085725	53088224	53086975	-0.225242613766	-0.195058695792	-0.27451957255
8	53088225	53090724	53089475	-0.22195401041	-0.191527137279	-0.271890777241
8	53090725	53093224	53091975	-0.218648193644	-0.187982121049	-0.269244715337
8	53093225	53095724	53094475	-0.215325215116	-0.184423707612	-0.266581396592
8	53095725	53098224	53096975	-0.211985113928	-0.1808519472	-0.263900814945
8	53098225	53100724	53099475	-0.208627913537	-0.177266877338	-0.261202943622
8	53100725	53103224	53101975	-0.205253665309	-0.173668564242	-0.25848778311
8	53103225	53105724	53104475	-0.201862504819	-0.170057160148	-0.255755414985
8	53105725	53108256	53106991	-0.198432781053	-0.166409646237	-0.252988360373
8	53108257	53110805	53109531	-0.194953387033	-0.16271431175	-0.250177577345
8	53110806	53113305	53112056	-0.191477797634	-0.159027963529	-0.247366236278
8	53113306	53115805	53114556	-0.1880203156	-0.155365631681	-0.244565992985
8	53115806	53118326	53117066	-0.184532895285	-0.151676342803	-0.241737994523
8	53118327	53120826	53119577	-0.181028255461	-0.14797353882	-0.238892578562
8	53120827	53123326	53122077	-0.177523545044	-0.144275257281	-0.236043742384
8	53123327	53125826	53124577	-0.174003670376	-0.140565479772	-0.233179288856
8	53125827	53128326	53127077	-0.170468839818	-0.136844351492	-0.230299446675
8	53128327	53130826	53129577	-0.16691933633	-0.133112111612	-0.227404491399
8	53130827	53133326	53132077	-0.163355474643	-0.129369035603	-0.224494720137
8	53133327	53135826	53134577	-0.159777547924	-0.12561537783	-0.221570405731
8	53135827	53138326	53137077	-0.156185815385	-0.121851353154	-0.218631795199
8	53138327	53140826	53139577	-0.152580537006	-0.11807717103	-0.215679148693
8	53140827	53143326	53142077	-0.148961963232	-0.114293022596	-0.212712725658
8	53143327	53145826	53144577	-0.145330368911	-0.110499111245	-0.209732817921
8	53145827	53148326	53147077	-0.141686087823	-0.106695683722	-0.206739796987
8	53148327	53150826	53149577	-0.138029478253	-0.102883010915	-0.203734056662
8	53150827	53153326	53152077	-0.134360921646	-0.0990614165881	-0.200715969878
8	53153327	53155826	53154577	-0.130680801741	-0.0952312390418	-0.197685890001
8	53155827	53158326	53157077	-0.126989494846	-0.0913928086155	-0.194644164382
8	53158327	53160826	53159577	-0.12328742255	-0.0875464943361	-0.191591190988
8	53160827	53163326	53162077	-0.119575047298	-0.0836927038518	-0.188527407591
8	53163327	53165826	53164577	-0.115852842338	-0.0798318582556	-0.185453256333
8	53165827	53168326	53167077	-0.112121361839	-0.0759644737808	-0.182369243313
8	53168327	53170826	53169577	-0.108381225974	-0.0720911396784	-0.179275930859
8	53170827	53173326	53172077	-0.104633035687	-0.0682124368034	-0.176173847563
8	53173327	53175826	53174577	-0.100877379226	-0.0643289349042	-0.173063503062
8	53175827	53178326	53177077	-0.097114859225	-0.0604412185025	-0.169945415858
8	53178327	53180826	53179577	-0.0933461350906	-0.0565499188566	-0.166820172431
8	53180827	53183326	53182077	-0.0895719195728	-0.0526557119847	-0.163688416597
8	53183327	53185826	53184577	-0.0857929251381	-0.0487592712322	-0.160550788802
8	53185827	53188326	53187077	-0.0820097943542	-0.0448611874442	-0.157407866587
8	53188327	53190826	53189577	-0.0782230579107	-0.0409619276041	-0.154260124841
8	53190827	53193326	53192077	-0.0744331485968	-0.0370618620573	-0.151107935738
8	53193327	53195826	53194577	-0.0706404378855	-0.0331613017512	-0.147951602155
8	53195827	53198326	53197077	-0.0668452380332	-0.0292604869907	-0.144791370974
8	53198327	53200826	53199577	-0.0630479024018	-0.02535968484	-0.141627535784
8	53200827	53203330	53202079	-0.0592457618077	-0.0214560599958	-0.138457867363
8	53203331	53205830	53204581	-0.0554422952307	-0.0175530964583	-0.135285260927
8	53205831	53208330	53207081	-0.0516410394668	-0.0136543277859	-0.132112669125
8	53208331	53210830	53209581	-0.0478394535829	-0.00975703676963	-0.1289379797
8	53210831	53213330	53212081	-0.0440380054538	-0.00586158966574	-0.125761585595
8	53213331	53215830	53214581	-0.0402371347179	-0.00196832899534	-0.122583842793
8	53215831	53218330	53217081	-0.036437248492	0.00192244010721	-0.119405079034
8	53218331	53220830	53219581	-0.0326387426045	0.00581043255836	-0.116225612887
8	53220831	53223330	53222081	-0.0288419809924	0.00969538780095	-0.113045714901
8	53223331	53225830	53224581	-0.0250472830175	0.0135770917663	-0.109865605702
8	53225831	53228330	53227081	-0.0212549651104	0.0174553342976	-0.106685496197
8	53228331	53230830	53229581	-0.0174653171587	0.0213299293719	-0.103505560198
8	53230831	53233330	53232081	-0.0136786097573	0.0252006967174	-0.100325932619
8	53233331	53235830	53234581	-0.00989508954539	0.0290674747922	-0.0971467124685
8	53235831	53238330	53237081	-0.00611500557066	0.0329300960263	-0.0939679904459
8	53238331	53240830	53239581	-0.00233863409175	0.0367883559568	-0.0907898669262
8	53240831	53243446	53242139	0.00152124772798	0.0407314345133	-0.087538712298
8	53243447	53245946	53244697	0.00537678726428	0.0446696558225	-0.084288281702
8	53245947	53248446	53247197	0.00914060006142	0.048513865776	-0.0811121899409
8	53248447	53250946	53249697	0.0129000630472	0.0523534250369	-0.0779366652663
8	53250947	53253446	53252197	0.0166549971028	0.0561882676661	-0.074761728348
8	53253447	53255946	53254697	0.020405250318	0.0600183495157	-0.0715873614543
8	53255947	53258639	53257293	0.0242943417854	0.0639903698855	-0.0682917343656
8	53258640	53261139	53259890	0.0281793959876	0.0679585478687	-0.0649955559787
8	53261140	53263639	53262390	0.0319138058024	0.071773238952	-0.0618232712472
8	53263640	53266139	53264890	0.0356424620563	0.0755825086498	-0.0586518363497
8	53266140	53268639	53267390	0.0393651279178	0.079386196199	-0.0554812434207
8	53268640	53271139	53269890	0.0430816068926	0.0831841808298	-0.0523114350746
8	53271140	53273639	53272390	0.0467917324194	0.0869763700429	-0.0491423157672
8	53273640	53276139	53274890	0.0504953278506	0.0907626612069	-0.045973795531
8	53276140	53278639	53277390	0.0541922323705	0.0945429758195	-0.0428057694528
8	53278640	53281214	53279927	0.0579368670543	0.0983730688419	-0.0395912225803
8	53281215	53283722	53282469	0.0616817116752	0.102204443267	-0.0363705243434
8	53283723	53286222	53284973	0.065363457718	0.105972388562	-0.0331979501316
8	53286223	53288728	53287476	0.0690365615556	0.109732700212	-0.0300264335096
8	53288729	53291228	53289979	0.0727023602907	0.113486839708	-0.0268545410348
8	53291229	53293902	53292566	0.0764832792926	0.117360327556	-0.023575673881
8	53293903	53296402	53295153	0.0802558457583	0.121226809868	-0.020296198592
8	53296403	53298902	53297653	0.0838932067256	0.124956252235	-0.0171264330379
8	53298903	53301402	53300153	0.0875219432708	0.128678398641	-0.013956117765
8	53301403	53303902	53302653	0.0911415986151	0.132392813377	-0.0107852872457
8	53303903	53306402	53305153	0.0947516575638	0.136098987967	-0.00761401083196
8	53306403	53308902	53307653	0.0983516626282	0.139796468339	-0.00444228948248
8	53308903	53311402	53310153	0.101941101049	0.143484729163	-0.00127014232741
8	53311403	53313902	53312653	0.105519360098	0.147163130276	0.00190234030531
8	53313903	53316402	53315153	0.109085875283	0.150831073779	0.00507513306667
8	53316403	53318902	53317653	0.112640148737	0.154488034399	0.00824828460015
8	53318903	53321402	53320153	0.116181728723	0.158133528455	0.0114219067574
8	53321403	53323902	53322653	0.119710202366	0.161767106151	0.0145961668138
8	53323903	53326402	53325153	0.123225199595	0.165388361438	0.0177712814452
8	53326403	53328902	53327653	0.126726396684	0.168996938967	0.0209475169737
8	53328903	53331402	53330153	0.130213535345	0.172592544671	0.0241252211478
8	53331403	53333902	53332653	0.133686388856	0.176174896062	0.0273048125497
8	53333903	53336402	53335153	0.137144707381	0.179743681982	0.0304867030506
8	53343742	53346241	53344992	0.150608502992	0.193650369816	0.0430391838165
8	53346242	53348741	53347492	0.153990738164	0.197146883552	0.0462380890831
8	53348742	53351241	53349992	0.157356669057	0.200627661307	0.049441613559
8	53351242	53353741	53352492	0.160705995162	0.204092324977	0.0526501784293
8	53356242	53358741	53357492	0.167353951605	0.210972141428	0.0590842311268
8	53358742	53361241	53359992	0.170653394442	0.214387971264	0.0623106901608
8	53361242	53363741	53362492	0.173937826315	0.217788990813	0.0655441204484
8	53363742	53366241	53364992	0.177208329318	0.221176189243	0.0687850847554
8	53366242	53368754	53367498	0.180473847355	0.224558699598	0.0720420239159
8	53368755	53371507	53370131	0.183892316514	0.228100013843	0.0754736075481
8	53375031	53377615	53376323	0.191888539366	0.236384292925	0.0835867026715
8	53377616	53380138	53378877	0.195172274724	0.239786293908	0.0869524469655
8	53380139	53382638	53381389	0.198395630776	0.243125551031	0.0902749522356
8	53382639	53385138	53383889	0.201598528929	0.246443305849	0.0935942420231
8	53385139	53387638	53386389	0.204797404966	0.249756444249	0.0969267407331
8	53387639	53390160	53388900	0.208007101056	0.253080194511	0.100287565715
8	53390161	53392660	53391411	0.211214358976	0.256400690563	0.103662482754
8	53392661	53395176	53393919	0.214416222801	0.259714744367	0.107047884184
8	53395177	53397676	53396427	0.217617361458	0.263027068473	0.1104482052
8	53397677	53400176	53398927	0.220808339222	0.266327792696	0.113852874072
8	53400177	53402676	53401427	0.224000092367	0.269628111055	0.117273039813
8	53402677	53405176	53403927	0.227193399452	0.272928688614	0.120709113133
8	53405177	53407676	53406427	0.230389117538	0.276230264101	0.124161598393
8	53407677	53410176	53408927	0.233588091882	0.279533572312	0.127630984004
8	53410177	53412676	53411427	0.236790998603	0.282839174761	0.131117601962
8	53412677	53415176	53413927	0.239998389882	0.286147504934	0.134621673549
8	53415177	53417676	53416427	0.243210681426	0.289458861512	0.138143289682
8	53417677	53420176	53418927	0.246428223386	0.292773482459	0.141682477991
8	53420177	53422676	53421427	0.24965136004	0.296091604943	0.145239260125
8	53422677	53425176	53423927	0.252880339675	0.299413366218	0.148813576351
8	53425177	53427676	53426427	0.256115355024	0.302738855105	0.152405310142
8	53427677	53430176	53428927	0.259356454442	0.306068026402	0.156014192862
8	53430177	53432676	53431427	0.262603428256	0.309400583404	0.159639697851
8	53432677	53435176	53433927	0.265856029905	0.312736197995	0.163281264579
8	53435177	53437723	53436450	0.269144016654	0.316105269925	0.166972060467
8	53437724	53440232	53438978	0.272443743854	0.319483432605	0.170685443781
8	53440233	53442891	53441562	0.275821717952	0.322938575332	0.174496327805
8	53442892	53445391	53444142	0.279199376351	0.326390162519	0.178316089712
8	53445392	53448007	53446700	0.282552742135	0.329813677069	0.182117195332
8	53448008	53450507	53449258	0.285910298177	0.333238183261	0.185931530918
8	53450508	53453007	53451758	0.289195574434	0.336585746992	0.189671651986
8	53453008	53455514	53454261	0.292488507665	0.339937889913	0.193428001215
8	53455515	53458068	53456792	0.295821957012	0.343327966006	0.197237902129
8	53458069	53460568	53459319	0.299153760009	0.346713012457	0.201052969346
8	53460569	53463215	53461892	0.302549826422	0.350159871427	0.204948545835
8	53463216	53465771	53464494	0.305987730143	0.353645596108	0.208898904331
8	53465772	53468361	53467067	0.309390653172	0.357092277434	0.212815472325
8	53468362	53470878	53469620	0.31277020414	0.360511766478	0.216711125757
8	53470879	53473378	53472129	0.316094208881	0.363871639796	0.220548278616
8	53473379	53475878	53474629	0.319408674151	0.367218510769	0.224379603618
8	53475879	53478404	53477142	0.32274243016	0.370581482944	0.228238199943
8	53478405	53480904	53479655	0.326077891119	0.373942785792	0.232103526628
8	53480905	53483404	53482155	0.329397420582	0.377284656561	0.235954911006
8	53483405	53485904	53484655	0.33271784048	0.380624032141	0.239811665278
8	53485905	53488404	53487155	0.336038701957	0.383960442377	0.243673098755
8	53488405	53490904	53489655	0.339359568197	0.387293431282	0.247538535845
8	53490905	53493404	53492155	0.342680066718	0.390622596912	0.251407386793
8	53493405	53495922	53494664	0.346011808175	0.393959530737	0.255293049449
8	53495923	53498422	53497173	0.349342522005	0.397291900865	0.259181080682
8	53498423	53500997	53499710	0.352709026848	0.400656465223	0.263114373839
8	53500998	53503497	53502248	0.356075078822	0.404016906019	0.267050524849
8	53503498	53505997	53504748	0.359388619059	0.40732129294	0.270928478628
8	53505998	53508497	53507248	0.362699692151	0.410619577003	0.274806634452
8	53508498	53510997	53509748	0.366007971418	0.413911404115	0.278684509505
8	53510998	53513497	53512248	0.369313046411	0.417196348579	0.282561537668
8	53513498	53515997	53514748	0.372614546622	0.420474031439	0.286437187549
8	53515998	53518497	53517248	0.375912151945	0.423744125434	0.290310978379
8	53518498	53520997	53519748	0.379205599475	0.427006345432	0.294182507779
8	53520998	53523497	53522248	0.382494537795	0.430260296092	0.298051319799
8	53523498	53525997	53524748	0.385778504033	0.433505467223	0.30191685686
8	53525998	53528497	53527248	0.38905700931	0.436741332255	0.305778525473
8	53528498	53530997	53529748	0.392329478401	0.439967272035	0.309635658047
8	53530998	53533497	53532248	0.395595339979	0.443182680978	0.313487592143
8	53533498	53535997	53534748	0.398853955348	0.446386895031	0.317333596348
8	53535998	53538497	53537248	0.402104693343	0.449579268443	0.321172940668
8	53538498	53541040	53539769	0.40537418669	0.452785881169	0.325037121568
8	53541041	53543540	53542291	0.408635894631	0.455980626876	0.32889480432
8	53543541	53546040	53544791	0.411859752067	0.459134096774	0.332710387472
8	53546041	53548540	53547291	0.41507385381	0.462273822351	0.336517073382
8	53548541	53551040	53549791	0.418277798292	0.465399403462	0.340314381272
8	53551041	53553540	53552291	0.421471071157	0.468510312894	0.344101738792
8	53553541	53556040	53554791	0.424653107701	0.471605961106	0.347878539393
8	53556041	53558540	53557291	0.427823374628	0.474685791227	0.35164420812
8	53558541	53561040	53559791	0.430981400257	0.477749307664	0.355398236389
8	53561041	53563540	53562291	0.434126706679	0.480796009105	0.359140115962
8	53563541	53566040	53564791	0.437258692954	0.483825268657	0.362869222906
8	53566041	53568540	53567291	0.44037675218	0.486836457663	0.366584924694
8	53568541	53571040	53569791	0.443480309494	0.48982898204	0.370286620573
8	53571041	53573540	53572291	0.446568788838	0.492802240325	0.373973714708
8	53573541	53576040	53574791	0.44964158113	0.495755599199	0.377645575461
8	53576041	53578540	53577291	0.452698106372	0.498688460547	0.381301597543
8	53578541	53581040	53579791	0.455737819239	0.501600272379	0.384941204245
8	53581041	53583540	53582291	0.458760231576	0.50449053453	0.388563883264
8	53583541	53586040	53584791	0.461764792759	0.507358663874	0.392169084653
8	53586041	53588540	53587291	0.464750995289	0.510204115778	0.395756306711
8	53588541	53591040	53589791	0.467718392201	0.51302640521	0.399325111858
8	53591041	53593540	53592291	0.470666617944	0.515825145625	0.402875129457
8	53593541	53596040	53594791	0.473595361574	0.518600016231	0.406406034029
8	53596041	53598541	53597291	0.476504321633	0.52135071709	0.409917503208
8	53598542	53601041	53599792	0.479394419287	0.524078106631	0.413410679143
8	53601042	53603541	53602292	0.482263079376	0.526779752638	0.416882471159
8	53603542	53606041	53604792	0.485111183558	0.529456499397	0.420333949737
8	53606042	53608541	53607292	0.487938474674	0.532108131288	0.423764790642
8	53617113	53619612	53618363	0.500201652467	0.543543058489	0.438700997042
8	53619613	53622152	53620883	0.502932593928	0.54607430443	0.442040013895
8	53622153	53624652	53623403	0.505640604497	0.548578596887	0.445355800494
8	53624653	53627188	53625921	0.508323419261	0.551053898211	0.448645522159
8	53627189	53629688	53628439	0.510983090383	0.553502163034	0.45191162948
8	53629689	53632188	53630939	0.513600703182	0.555906083943	0.455130811098
8	53632189	53634688	53633439	0.516195207504	0.55828316096	0.458326297683
8	53634689	53637188	53635939	0.518766416834	0.560633264496	0.461497842546
8	53637189	53639688	53638439	0.521314138498	0.562956277123	0.464645182603
8	53639689	53642192	53640941	0.523840186322	0.565253914329	0.467770532278
8	53642193	53644692	53643443	0.526342348186	0.567524238377	0.470871108591
8	53644693	53647192	53645943	0.528818509386	0.569765430881	0.473944206667
8	53647193	53649692	53648443	0.531270469605	0.571979220643	0.476991979099
8	53649693	53652192	53650943	0.53369796785	0.574165457431	0.480014041356
8	53652193	53654692	53653443	0.536100763756	0.576324011763	0.483010027543
8	53654693	53657192	53655943	0.538478650809	0.578454785451	0.485979609813
8	53657193	53659692	53658443	0.540831410513	0.580557649857	0.488922471495
8	53659693	53662192	53660943	0.543158768336	0.582632388091	0.491838276293
8	53662193	53664692	53663443	0.545460470935	0.584678796051	0.494726720671
8	53664693	53667192	53665943	0.547736286069	0.586696685397	0.497587528903
8	53667193	53669692	53668443	0.549986049541	0.58868593366	0.500420494078
8	53669693	53672192	53670943	0.552209668108	0.590646478956	0.503225490626
8	53672193	53674692	53673443	0.554407073188	0.592578275405	0.506002428716
8	53674693	53677192	53675943	0.55657829079	0.594481378066	0.508751309275
8	53677193	53679692	53678443	0.558723377547	0.596355883628	0.511472155742
8	53683640	53686139	53684890	0.564134726322	0.601058379456	0.518359264673
8	53686140	53688639	53687390	0.566186560441	0.602831162118	0.520979783075
8	53688640	53691139	53689890	0.568212489708	0.604575785333	0.523572331621
8	53691140	53693639	53692390	0.570212593507	0.60629238948	0.526136936761
8	53700548	53703047	53701798	0.577508285298	0.612502440544	0.535537356653
8	53703048	53705547	53704298	0.579385601937	0.614086490577	0.537968633849
8	53705548	53708047	53706798	0.581237195995	0.615642892826	0.540371909974
8	53708048	53710547	53709298	0.583063168649	0.617171772738	0.542747286199
8	53710548	53713047	53711798	0.584863699071	0.61867332298	0.545094956732
8	53713048	53715688	53714368	0.586688331891	0.62018864377	0.547479717318
8	53715689	53718188	53716939	0.588487086034	0.621675987169	0.549836472994
8	53718189	53720688	53719439	0.590210796897	0.623094999167	0.552100548457
8	53720689	53723188	53721939	0.591909694532	0.62448733468	0.5543376471
8	53723189	53725688	53724439	0.593584009599	0.625853221295	0.556548033184
8	53725689	53728188	53726939	0.595234041553	0.627192960739	0.558732033303
8	53728189	53730688	53729439	0.596860010896	0.628506781911	0.560889885757
8	53730689	53733188	53731939	0.598462142434	0.629794920443	0.56302182559
8	53733189	53735688	53734439	0.600040703395	0.631057657239	0.56512813032
8	53735689	53738188	53736939	0.601595978717	0.632295290873	0.567209097305
8	53738189	53740688	53739439	0.603128330465	0.633508205208	0.569265095138
8	53740689	53743188	53741939	0.604638243666	0.634696926475	0.57129659409
8	53743189	53745688	53744439	0.60612634576	0.635862141476	0.573304186476
8	53745689	53748196	53746943	0.607595636267	0.637006397586	0.575291655166
8	53748197	53750696	53749447	0.609044316421	0.63812847863	0.577256329486
8	53750697	53753196	53751947	0.610470637589	0.639227226442	0.579195606053
8	53753197	53755700	53754449	0.611878638362	0.640305965396	0.581114718929
8	53755701	53758444	53757073	0.613335053292	0.641415613836	0.583104698206
8	53758445	53760944	53759695	0.614770137953	0.642502796651	0.58507036821
8	53760945	53763520	53762233	0.616140341754	0.643534978782	0.586951679138
8	53763521	53766020	53764771	0.61749233898	0.644547786487	0.588812311911
8	53766021	53768605	53767313	0.618828598769	0.645543229321	0.590655502371
8	53768606	53771105	53769856	0.620147836596	0.646520507672	0.592479324553
8	53771106	53773605	53772356	0.621428051809	0.647463647596	0.594253071796
8	53773606	53776193	53774900	0.622714243584	0.648405991387	0.596038887496
8	53776194	53778693	53777444	0.623984202495	0.649331323847	0.597805828662
8	53786151	53788697	53787424	0.628820146364	0.652809279677	0.604565246522
8	53788698	53791197	53789948	0.630009173789	0.653653741754	0.606233924606
8	53791198	53793697	53792448	0.631174573142	0.654477572233	0.607871620625
8	53793698	53796197	53794948	0.632328417142	0.655289662618	0.609494930933
8	53796198	53798706	53797452	0.6334732605	0.656092118038	0.611107098773
8	53798707	53801206	53799957	0.634608465894	0.656884809219	0.612706860263
8	53801207	53803706	53802457	0.635732088915	0.657666710309	0.614291106205
8	53803707	53806206	53804957	0.636847161565	0.658440274463	0.615863730614
8	53806207	53808706	53807457	0.637954484225	0.659206412842	0.617425459834
8	53808707	53811206	53809957	0.639054945412	0.659966133826	0.618977102527
8	53811207	53813706	53812457	0.640149472366	0.660720488996	0.620519501419
8	53813707	53816206	53814957	0.641238979073	0.661470503715	0.622053496348
8	53816207	53818706	53817457	0.642324394126	0.662217213895	0.623579944788
8	53818707	53821206	53819957	0.643406682495	0.662961685038	0.625099746986
8	53821207	53823706	53822457	0.644486716006	0.663704882311	0.626613719811
8	53823707	53826206	53824957	0.64556488607	0.66444725485	0.628122246375
8	53826207	53828706	53827457	0.646641513743	0.665189161994	0.629625657125
8	53828707	53831206	53829957	0.647716950225	0.665931000309	0.631124301756
8	53831207	53833706	53832457	0.648791510361	0.666673131924	0.632618490314
8	53833707	53836206	53834957	0.649865505812	0.667415915334	0.634108527816
8	53836207	53838706	53837457	0.650939174349	0.668159630661	0.635594644254
8	53838707	53841206	53839957	0.652012645724	0.668904457994	0.637076941621
8	53841207	53843706	53842457	0.653085944891	0.669650457605	0.638555432114
8	53843707	53846206	53844957	0.654159068055	0.670397648664	0.640030112943
8	53846207	53848706	53847457	0.655232039887	0.671146071135	0.641501019375
8	53848707	53851215	53849961	0.656306658551	0.671897019825	0.642970591031
8	53851216	53853715	53852466	0.65738177241	0.672649753745	0.644437197616
8	53853716	53856215	53854966	0.658454924239	0.673402604484	0.645897455812
8	53856216	53858715	53857466	0.659528437989	0.67415727569	0.647354472919
8	53858716	53861218	53859967	0.660602981853	0.674914336494	0.648809065857
8	53861219	53863718	53862469	0.661678794321	0.675674047218	0.650261479419
8	53863719	53866218	53864969	0.662754881998	0.676435816664	0.651710281775
8	53866219	53868718	53867469	0.663832456824	0.677200632551	0.653156996051
8	53868719	53871218	53869969	0.664911853055	0.677968856769	0.654601969398
8	53871219	53873718	53872469	0.66599332072	0.678740758272	0.656045481581
8	53873719	53876218	53874969	0.667077014078	0.679516501799	0.657487726774
8	53876219	53878718	53877469	0.668163046249	0.680296224453	0.658928844244
8	53878719	53881218	53879969	0.669251531843	0.681080059811	0.660368978209
8	53881219	53883718	53882469	0.670342567351	0.681868116926	0.661808266065
8	53883719	53886218	53884969	0.671436113788	0.682660367221	0.663246714366
8	53886219	53888718	53887469	0.67253192957	0.683456580003	0.664684126695
8	53888719	53891218	53889969	0.67362968686	0.684256427714	0.666120235013
8	53891219	53894023	53892621	0.674795925948	0.685108489593	0.667641928115
8	53894024	53896523	53895274	0.675964030692	0.685964195204	0.669162129557
8	53896524	53899023	53897774	0.677065816016	0.686773323151	0.670592588448
8	53899024	53901523	53900274	0.678168349307	0.687584874555	0.672020834401
8	53901524	53904023	53902774	0.679271462796	0.688398689464	0.673446754667
8	53904024	53906523	53905274	0.680375030398	0.689214655888	0.674870272219
8	53906524	53909023	53907774	0.68147900543	0.690032747305	0.676291381449
8	53909024	53911523	53910274	0.68258335012	0.690852954862	0.677710075103
8	53911524	53914023	53912774	0.683687884438	0.691675136563	0.679126193583
8	53914024	53916523	53915274	0.684792265205	0.692498985708	0.680539414642
8	53916524	53919023	53917774	0.685896170375	0.693324217611	0.681949434545
8	53919024	53921523	53920274	0.686999338936	0.694150602756	0.683356013543
8	53921524	53924023	53922774	0.688101538899	0.694977943978	0.68475893299
8	53924024	53926523	53925274	0.689202565488	0.695806054358	0.686158011896
8	53926524	53929023	53927774	0.690302240646	0.696634770707	0.687553098037
8	53929024	53931529	53930277	0.691401730994	0.697464968341	0.688945714872
8	53931530	53934066	53932798	0.692507453757	0.698301504533	0.690344011603
8	53934067	53936664	53935366	0.693631989312	0.699153985378	0.691763823291
8	53936665	53939249	53937957	0.694764731528	0.70001450643	0.693191634061
8	53939250	53941749	53940500	0.695874720027	0.700859629688	0.694588374438
8	53941750	53944249	53943000	0.696964328497	0.701691188688	0.695957056804
8	53944250	53946749	53945500	0.698052518311	0.702523755983	0.697321426271
8	53949798	53952297	53951048	0.700463513265	0.704376655747	0.700334567521
8	53952298	53954797	53953548	0.701548714123	0.705214731102	0.701686082702
8	53954798	53957297	53956048	0.702633259191	0.706054992956	0.703033716796
8	53957298	53959797	53958548	0.703716960886	0.706897353965	0.704377199715
8	53959798	53962297	53961048	0.704799489452	0.70774160311	0.705716096666
8	53962298	53964811	53963555	0.705883462702	0.70858981481	0.707053630369
8	53967822	53970347	53969085	0.708266577926	0.710464714315	0.709983048657
8	53970348	53972847	53971598	0.709344915115	0.71131773196	0.711303498677
8	53972848	53975347	53974098	0.71041418957	0.71216648616	0.712609685738
8	53975348	53977847	53976598	0.711479614915	0.713015123327	0.713907971561
8	53977848	53980368	53979108	0.71254507671	0.71386679724	0.715203027058
8	53980369	53982868	53981619	0.713606431261	0.714718275283	0.716489730356
8	53982869	53985427	53984148	0.714670515971	0.715575130136	0.717776282493
8	53985428	53987927	53986678	0.715729775011	0.716431341863	0.719053492452
8	53987928	53990433	53989181	0.716772269373	0.717277244338	0.720306999754
8	53990434	53992933	53991684	0.71780911513	0.718121878349	0.721550171815
8	53992934	53995433	53994184	0.718838823446	0.718964079603	0.722781189215
8	53995434	53997934	53996684	0.71986229202	0.71980458364	0.724001134004
8	53997935	54000448	53999192	0.720882346917	0.720645707184	0.725213389556
8	54000449	54002948	54001699	0.721894895113	0.721484073278	0.726413103719
8	54002949	54005448	54004199	0.722897149369	0.72231734721	0.727597010651
8	54005449	54007948	54006699	0.723891479099	0.723147464792	0.728767950034
8	54007949	54010448	54009199	0.724877452367	0.723974069345	0.729925404125
8	54010449	54012948	54011699	0.72585465072	0.724796821689	0.731068860104
8	54012949	54015448	54014199	0.726822542337	0.725615250259	0.732197712913
8	54015449	54017948	54016699	0.727780595214	0.726428867223	0.733311380593
8	54017949	54020448	54019199	0.728728296055	0.727237186677	0.734409322429
8	54020449	54023052	54021751	0.729684533493	0.728056375664	0.735513369956
8	54023053	54025552	54024303	0.73062896313	0.728869065017	0.736599980712
8	54025553	54028053	54026803	0.731542027466	0.729658241931	0.737646856669
8	54028054	54030563	54029309	0.732444435605	0.730441606058	0.738677966925
8	54033938	54036437	54035188	0.734505823036	0.732243681272	0.741020261891
8	54036438	54038960	54037699	0.735360208869	0.732995687979	0.741985825624
8	54038961	54041478	54040220	0.736200873254	0.733738503114	0.742932935493
8	54041479	54043982	54042731	0.737020122406	0.734465128142	0.743853147063
8	54043983	54046482	54045233	0.737817486002	0.735174923492	0.744746177568
8	54046483	54049090	54047787	0.738610942325	0.735883782856	0.745632293002
8	54049091	54051590	54050341	0.739382817136	0.736575835447	0.746491855025
8	54051591	54054090	54052841	0.740116728526	0.737236179407	0.747306848651
8	54054091	54056590	54055341	0.740828524714	0.737878875328	0.748095085718
8	54056591	54059090	54057841	0.74151751061	0.738503177174	0.748855934348
8	54059091	54061807	54060449	0.742211210564	0.739134059599	0.749619779847
8	54061808	54064307	54063058	0.742878800212	0.739743534528	0.750352659755
8	54064308	54066807	54065558	0.743492979685	0.740306421038	0.751024867839
8	54066808	54069307	54068058	0.744081505765	0.740847909036	0.751667036239
8	54069308	54071807	54070558	0.744643759352	0.741367340956	0.752278589136
8	54071808	54074307	54073058	0.745179204972	0.741864147625	0.75285902844
8	54074308	54076983	54075646	0.745704729971	0.742354053202	0.753426621282
8	54076984	54079483	54078234	0.746200486844	0.742818618005	0.753959884378
8	54079484	54081983	54080734	0.746650730731	0.743242916936	0.754442039052
8	54081984	54084483	54083234	0.747072479526	0.743642820759	0.754891457927
8	54084484	54087152	54085818	0.747478120413	0.744030157105	0.755321269354
8	54087153	54089652	54088403	0.747852693827	0.744390710138	0.755715573628
8	54089653	54092228	54090941	0.748189498434	0.744717862442	0.756067480524
8	54092229	54094728	54093479	0.748495144258	0.745017871937	0.756384049279
8	54094729	54097228	54095979	0.748765237238	0.745286288917	0.756660857195
8	54097229	54099728	54098479	0.749004087134	0.745527266036	0.756902444573
8	54099729	54102228	54100979	0.749211236019	0.745740288388	0.757108410741
8	54102229	54104728	54103479	0.749386284906	0.745924888433	0.757278421675
8	54104729	54107228	54105979	0.749528756269	0.746080526092	0.757412051495
8	54107229	54109728	54108479	0.749638116883	0.746206604984	0.757508820154
8	54109729	54112228	54110979	0.749713814993	0.74630250272	0.757568242661
8	54112229	54114728	54113479	0.749755279293	0.74636757127	0.757589826988
8	54114729	54117228	54115979	0.749762034142	0.746401254955	0.757573179446
8	54117229	54119728	54118479	0.749733793856	0.746403195546	0.757518086231
8	54119729	54122228	54120979	0.749670469733	0.746373239247	0.757424521985
8	54122229	54124817	54123523	0.74957010564	0.746310048467	0.757289958005
8	54127937	54130436	54129187	0.749217099388	0.746051234768	0.756848626648
8	54130437	54132936	54131687	0.749004658113	0.745885271506	0.756591976749
8	54132937	54135436	54134187	0.748757255743	0.745687256427	0.756297262657
8	54135437	54137936	54136687	0.748474494619	0.745456711196	0.75596416882
8	54137937	54140436	54139187	0.748156099613	0.745193277771	0.755592505076
8	54140437	54142951	54141694	0.747800859813	0.744895823806	0.755180989641
8	54142952	54145451	54144202	0.747409340414	0.744564681166	0.754730427579
8	54145452	54147951	54146702	0.746982988234	0.744200935162	0.754242632251
8	54147952	54150451	54149202	0.746520558802	0.743803398665	0.753716311264
8	54150452	54152951	54151702	0.746022111559	0.743372008343	0.753151648834
8	54152952	54155451	54154202	0.745487754544	0.742906758659	0.752548868876
8	54155452	54157951	54156702	0.744917457851	0.742407510834	0.751908052832
8	54157952	54160451	54159202	0.744311186969	0.741874131721	0.751229265004
8	54160452	54162951	54161702	0.74366891941	0.74130650606	0.750512574329
8	54162952	54165451	54164202	0.74299064328	0.740704530109	0.749758057545
8	54165452	54167951	54166702	0.742276360341	0.74006812159	0.748965796442
8	54167952	54170451	54169202	0.741526098971	0.739397224337	0.74813590025
8	54170452	54172951	54171702	0.740739838014	0.73869171253	0.747268450601
8	54172952	54175451	54174202	0.73991758372	0.737951467287	0.746363576815
8	54175452	54177951	54176702	0.739059432628	0.737176442151	0.745421515867
8	54177952	54180485	54179219	0.738159304268	0.736360969415	0.744435766325
8	54180486	54182985	54181736	0.73722302398	0.735510144394	0.743412886977
8	54182986	54185485	54184236	0.736257507702	0.73463013307	0.742360552086
8	54185486	54187985	54186736	0.73525687074	0.733715457128	0.7412724632
8	54187986	54190485	54189236	0.734221322324	0.732766146762	0.740149008602
8	54190486	54192985	54191736	0.733151027606	0.73178219895	0.738990523705
8	54192986	54195485	54194236	0.732046118998	0.730763583525	0.737797305564
8	54195486	54197985	54196736	0.730906773878	0.729710314933	0.736569696234
8	54197986	54200485	54199236	0.729733192895	0.728622434419	0.735308061737
8	54200486	54202985	54201736	0.728525657466	0.727500089587	0.734012827765
8	54202986	54205485	54204236	0.727284543836	0.726343538433	0.7326844922
8	54205486	54208007	54206747	0.726004424609	0.725147615094	0.731317348762
8	54208008	54210507	54209258	0.724690668393	0.723917219257	0.729917233768
8	54210508	54213007	54211758	0.723349105276	0.722657740997	0.728490416347
8	54213008	54215514	54214261	0.721972183562	0.721362020679	0.72702891735
8	54215515	54218014	54216765	0.720560730258	0.720030762175	0.725533670309
8	54218015	54220514	54219265	0.71911739853	0.718666414228	0.724007524554
8	54220515	54223014	54221765	0.717639713316	0.717266570551	0.722447922647
8	54223015	54225514	54224265	0.716127414071	0.715830892284	0.720854678863
8	54225515	54228014	54226765	0.714580278059	0.714359082421	0.719227641799
8	54228015	54230514	54229265	0.712998121197	0.712850888181	0.717566693686
8	54230515	54233014	54231765	0.711380768826	0.711306068438	0.71587172417
8	54233015	54235530	54234273	0.709722843047	0.709719404377	0.714137175306
8	54235531	54238038	54236785	0.708026836389	0.708093207136	0.712365723457
8	54238039	54240538	54239289	0.706301041663	0.706435393953	0.710566063634
8	54240539	54243038	54241789	0.704543022499	0.704743597331	0.70873568275
8	54243039	54245538	54244289	0.702750138162	0.703015233313	0.706871873707
8	54245539	54248038	54246789	0.700922529558	0.701250396493	0.704974821761
8	54248039	54250538	54249289	0.699060451518	0.69944930277	0.703044817248
8	54250539	54253038	54251789	0.697164181314	0.697612195669	0.701082168561
8	54253039	54255538	54254289	0.695234007397	0.695739345715	0.699087177281
8	54255539	54258038	54256789	0.69327011766	0.693830927718	0.697060036501
8	54258039	54260538	54259289	0.691272694041	0.691887107522	0.695000931977
8	54260539	54263038	54261789	0.68924195853	0.689908101517	0.692910076077
8	54263039	54265538	54264289	0.687178171483	0.687894161642	0.690787722488
8	54265539	54268038	54266789	0.68508164987	0.685845580653	0.688634199099
8	54268039	54270538	54269289	0.6829527112	0.683762635446	0.686449852229
8	54270539	54273038	54271789	0.680791703554	0.681645635444	0.684235051861
8	54273039	54275538	54274289	0.678598993879	0.679494909001	0.681990185937
8	54275539	54278038	54276789	0.676374901178	0.677310734558	0.679715595207
8	54278039	54280538	54279289	0.674119715512	0.675093371198	0.677411578388
8	54280539	54283038	54281789	0.671833770611	0.672843130696	0.675078468645
8	54283039	54285538	54284289	0.669517313274	0.67056023476	0.672716516636
8	54285539	54288038	54286789	0.667170488737	0.668244783677	0.670325898835
8	54288039	54290577	54289308	0.664775104827	0.665878720793	0.667888185527
8	54290578	54293247	54291913	0.662265519826	0.66339693394	0.665336839156
8	54293248	54295775	54294512	0.659728890153	0.660885351758	0.662760732055
8	54295776	54298275	54297026	0.657243891154	0.658421891306	0.660239781869
8	54298276	54300775	54299526	0.654741986434	0.655938651935	0.657704454617
8	54300776	54303275	54302026	0.652209164355	0.653421632677	0.655140664777
8	54303276	54305775	54304526	0.649645087005	0.650870391048	0.652548187986
8	54305776	54308275	54307026	0.647049478529	0.64828455583	0.649926847873
8	54308276	54310775	54309526	0.64442211896	0.645663813166	0.647276520842
8	54310776	54313275	54312026	0.641762822805	0.643007887166	0.644597114255
8	54313276	54315775	54314526	0.639071415328	0.640316525334	0.641888534995
8	54315776	54318304	54317040	0.636332437232	0.637574168218	0.639135329895
8	54318305	54320804	54319555	0.633559686385	0.63479454017	0.63635146771
8	54320805	54323304	54322055	0.630771042772	0.631995541255	0.633554940091
8	54323305	54325804	54324555	0.627950060895	0.629160667256	0.630729266627
8	54325805	54328304	54327055	0.625096741174	0.626289905504	0.627874467844
8	54328305	54330804	54329555	0.622211026523	0.623383187408	0.624990501361
8	54330805	54333304	54332055	0.619292877134	0.620440475208	0.622077321113
8	54333305	54335804	54334555	0.616342238774	0.617461729397	0.619134854442
8	54335805	54338304	54337055	0.613359046432	0.614446903937	0.616163013924
8	54338305	54340804	54339555	0.610343252656	0.611395976624	0.613161722591
8	54340805	54343304	54342055	0.607294891516	0.60830901565	0.610130975536
8	54343305	54345804	54344555	0.60421406106	0.605186158853	0.607070826227
8	54345805	54348304	54347055	0.60110093586	0.602027624737	0.603981401064
8	54348305	54350804	54349555	0.597955777015	0.598833717796	0.600862912526
8	54350805	54353304	54352055	0.5947788489	0.595604746594	0.597715576529
8	54353305	54355804	54354555	0.591570415035	0.592341026629	0.594539600522
8	54355805	54358304	54357055	0.588330835276	0.589042979582	0.591335279948
8	54358305	54360804	54359555	0.585060546111	0.585711122617	0.588102970882
8	54360805	54363304	54362055	0.58176003769	0.582346039918	0.584843073097
8	54363305	54365804	54364555	0.578429903401	0.578948423307	0.581556084868
8	54365805	54368304	54367055	0.575070789994	0.575519026494	0.578242547547
8	54368305	54370804	54369555	0.571683451484	0.572058731564	0.574903084108
8	54370805	54373304	54372055	0.568268687358	0.568568489996	0.571538336908
8	54373305	54375804	54374555	0.564827232787	0.565049197474	0.56814887424
8	54375805	54378304	54377055	0.561359745132	0.561501675404	0.564735181717
8	54378305	54380804	54379555	0.557866811996	0.55792667407	0.561297676776
8	54380805	54383304	54382055	0.554348961746	0.554324881784	0.557836721943
8	54383305	54385804	54384555	0.550806672093	0.550696938197	0.554352626169
8	54385805	54388322	54387064	0.547227536096	0.547030281881	0.550833025899
8	54388323	54390822	54389573	0.54362481131	0.543338630446	0.547290804738
8	54390823	54393322	54392073	0.540012160908	0.53963613406	0.543739228773
8	54393323	54395822	54394573	0.536377382334	0.535910440162	0.540166126707
8	54395823	54398322	54397073	0.532721165353	0.53216241129	0.536571995852
8	54398323	54400822	54399573	0.529044251762	0.528392976781	0.532957373737
8	54400823	54403322	54402073	0.525347322732	0.524603024842	0.529322721744
8	54403323	54405822	54404573	0.521630972177	0.520793361015	0.525668409794
8	54405823	54408322	54407073	0.517895768248	0.516964766169	0.521994781215
8	54411890	54414389	54413140	0.508755855484	0.507599078454	0.513001214943
8	54414390	54416889	54415640	0.504959835404	0.503710850734	0.509263796994
8	54416890	54419392	54418141	0.501145727758	0.499805259587	0.505507062428
8	54419393	54421892	54420643	0.497314228143	0.495883208437	0.501731512128
8	54421893	54424392	54423143	0.493470685667	0.491950382665	0.497942218778
8	54424393	54426892	54425643	0.489612782346	0.488004629402	0.494136690712
8	54426893	54429392	54428143	0.48574133473	0.484047011288	0.490315514504
8	54429393	54431892	54430643	0.481857128398	0.480078548987	0.486479253715
8	54431893	54434392	54433143	0.477960830897	0.476100135949	0.482628364608
8	54434393	54436892	54435643	0.474052971216	0.472112516903	0.478763181546
8	54436893	54439392	54438143	0.470133972758	0.46811630208	0.474883967071
8	54439393	54441892	54440643	0.466204192319	0.464111997574	0.470990951514
8	54441893	54444392	54443143	0.46226397127	0.46010008268	0.46708436129
8	54444393	54446896	54445645	0.458310446733	0.456077772764	0.463161249372
8	54446897	54449403	54448150	0.454342296642	0.452043850441	0.459220198619
8	54449404	54451903	54450654	0.450366111432	0.448005128323	0.455267661799
8	54451904	54454403	54453154	0.44638691976	0.443966776208	0.451308586046
8	54454404	54456903	54455654	0.442398687458	0.439922731908	0.447336909233
8	54456904	54459403	54458154	0.438401688584	0.435873344806	0.443352836128
8	54459404	54461903	54460654	0.434396196842	0.431818953233	0.439356583306
8	54461904	54464403	54463154	0.43038261045	0.427759991231	0.435348519405
8	54464404	54466903	54465654	0.426361498481	0.423697051864	0.431329189103
8	54466904	54469403	54468154	0.422333550192	0.419630854147	0.427299244245
8	54469404	54471903	54470654	0.418299585674	0.415562243815	0.423259470933
8	54471904	54474403	54473154	0.414260560248	0.411492203246	0.419210790016
8	54474404	54476903	54475654	0.410217517284	0.407421807348	0.415154207861
8	54476904	54479403	54478154	0.406171550187	0.403352179653	0.41109078549
8	54479404	54481903	54480654	0.40212373705	0.399284420565	0.407021581105
8	54481904	54484403	54483154	0.398075166393	0.395219632617	0.402947677133
8	54484404	54486903	54485654	0.394026953006	0.39115893618	0.39887019409
8	54486904	54489403	54488154	0.389980191568	0.387103428228	0.394790238681
8	54489404	54491903	54490654	0.385936040762	0.383054282277	0.390708969635
8	54491904	54494403	54493154	0.381895705264	0.379012726559	0.38662758053
8	54494404	54496954	54495679	0.377820129007	0.374939785184	0.382506514861
8	54496955	54499454	54498205	0.373749323793	0.370875542792	0.378386118331
8	54499455	54501954	54500705	0.369727653922	0.366864264709	0.374311320267
8	54501955	54504454	54503205	0.365714212112	0.362865112787	0.370240706925
8	54504455	54506963	54505709	0.361703990558	0.35887308027	0.366169206292
8	54506964	54509463	54508214	0.357703238634	0.354894331321	0.36210322551
8	54509464	54511963	54510714	0.353722813402	0.35093957269	0.358053905348
8	54511964	54514463	54513214	0.34975592955	0.347001959716	0.354014471826
8	54514464	54516963	54515714	0.345803809209	0.343082608596	0.349986294887
8	54516964	54519463	54518214	0.341867714694	0.339182672078	0.345970787891
8	54519464	54521963	54520714	0.337948940951	0.335303330044	0.341969401821
8	54521964	54524463	54523214	0.334048814567	0.331445807147	0.337983604466
8	54524464	54526963	54525714	0.330168631244	0.327611302159	0.334014827462
8	54526964	54529463	54528214	0.326309682455	0.323801000963	0.330064509597
8	54529464	54531963	54530714	0.322473362746	0.320016204471	0.326134179038
8	54531964	54534475	54533220	0.318651980809	0.316249277282	0.322216027262
8	54534476	54536975	54535726	0.314856178817	0.312510670759	0.318321027611
8	54536976	54539486	54538231	0.311088756266	0.308803084294	0.314452137132
8	54539487	54541986	54540737	0.307347962406	0.305124728696	0.310607653515
8	54541987	54544486	54543237	0.303645433807	0.301486958435	0.306799659869
8	54544487	54546986	54545737	0.299973476897	0.297882121417	0.303020376549
8	54546987	54549486	54548237	0.296333414695	0.294311438243	0.299271284587
8	54549487	54551986	54550737	0.292726614962	0.290776170013	0.295553911715
8	54551987	54554486	54553237	0.289154363271	0.287277456265	0.291869735053
8	54554487	54556991	54555739	0.285615099917	0.283813651346	0.28821729345
8	54556992	54559491	54558242	0.282111403927	0.280387164858	0.284599392213
8	54559492	54561991	54560742	0.278649446374	0.277003899351	0.281022569933
8	54561992	54564491	54563242	0.275225497457	0.273660076566	0.277483140276
8	54564492	54566991	54565742	0.271839973348	0.270355971818	0.273981697238
8	54566992	54569491	54568242	0.268493336305	0.267091913674	0.270518866418
8	54569492	54571991	54570742	0.265186108005	0.263868298901	0.267095319592
8	54571992	54574491	54573242	0.261918871922	0.260685597433	0.26371177544
8	54574492	54577101	54575797	0.258621661457	0.257475619578	0.260295841962
8	54577102	54579658	54578380	0.25533198051	0.25427486627	0.256886426021
8	54586269	54588768	54587519	0.244054877653	0.243316517596	0.245190140886
8	54588769	54591268	54590019	0.241071136167	0.240420608064	0.242093493392
8	54591269	54593768	54592519	0.238132044351	0.237569429942	0.2390424742
8	54593769	54596528	54595149	0.235088994536	0.234618868211	0.235882833088
8	54596529	54599028	54597779	0.232096764637	0.231719061243	0.232775281518
8	54599029	54601582	54600306	0.229270314576	0.228981295003	0.229839295234
8	54605251	54607917	54606584	0.222459261127	0.222389722675	0.222761922561
8	54607918	54610417	54609168	0.219745078074	0.219765411823	0.219940679233
8	54610418	54612917	54611668	0.217169617907	0.217276592655	0.21726312072
8	54612918	54615417	54614168	0.214644344408	0.214837631871	0.214637234936
8	54615418	54617917	54616668	0.212169730848	0.212448991259	0.212063511664
8	54617918	54620417	54619168	0.209746261494	0.210111153862	0.20954244179
8	54620418	54622917	54621668	0.207374487028	0.207824680522	0.207074574929
8	54622918	54625417	54624168	0.20505503637	0.205590208918	0.204660539986
8	54625418	54627917	54626668	0.202788501734	0.203408336722	0.202300932443
8	54627918	54630417	54629168	0.200575412829	0.201279595107	0.199996293725
8	54630418	54632917	54631668	0.198416294668	0.199204520509	0.197747148503
8	54632918	54635426	54634172	0.196308389899	0.197180512909	0.195550585874
8	54635427	54637938	54636683	0.194250044273	0.1952060502	0.193404829723
8	54637939	54640438	54639189	0.192251493839	0.193290974862	0.191320530861
8	54640439	54642938	54641689	0.19031343109	0.191435942496	0.189298416497
8	54642939	54645438	54644189	0.188431172867	0.189636451823	0.187333623075
8	54645439	54647938	54646689	0.186604811699	0.18789256952	0.185426278526
8	54647939	54650438	54649189	0.184834406671	0.186204338522	0.183576462572
8	54650439	54652938	54651689	0.183119991037	0.184571789276	0.181784211548
8	54652939	54655438	54654189	0.181461577324	0.182994927924	0.180049544334
8	54655439	54657938	54656689	0.179859139044	0.181473721997	0.178372438185
8	54657939	54660654	54659297	0.178247160718	0.179946144971	0.176684244519
8	54660655	54663154	54661905	0.176696200821	0.178479233391	0.175058772946
8	54663155	54665654	54664405	0.175266846207	0.177130097201	0.173559595744
8	54665655	54668227	54666941	0.173874281021	0.1758185168	0.17209784065
8	54668228	54670940	54669584	0.172484459571	0.174512643873	0.170637700297
8	54670941	54673440	54672191	0.171175023828	0.173285546909	0.169260706773
8	54673441	54675940	54674691	0.169976418945	0.172165454417	0.167999010202
8	54675941	54678440	54677191	0.168833457896	0.171100556335	0.166794626191
8	54678441	54680965	54679703	0.167740791665	0.170085863347	0.165641935033
8	54680966	54683465	54682216	0.16670337226	0.16912596521	0.164546186264
8	54683466	54685965	54684716	0.165726294805	0.168225504033	0.163512815251
8	54685966	54688744	54687355	0.164754034179	0.167333547464	0.162483033753
8	54688745	54691364	54690055	0.163821800347	0.166482841654	0.16149399079
8	54695203	54697702	54696453	0.161863428096	0.164715022168	0.159409259015
8	54697703	54700215	54698959	0.161191893721	0.164117091471	0.158691383522
8	54700216	54702715	54701466	0.160573644892	0.163571887796	0.158028523465
8	54702716	54705215	54703966	0.16001030717	0.163080783152	0.157422434361
8	54705216	54707715	54706466	0.159499910323	0.1626419857	0.156871016265
8	54707716	54710215	54708966	0.159042317114	0.162255338127	0.156374119476
8	54710216	54712715	54711466	0.158637363049	0.161920658885	0.155931562337
8	54712716	54715215	54713966	0.158284847636	0.161637740851	0.155543111627
8	54715216	54717715	54716466	0.157984525653	0.161406342675	0.155208478652
8	54717716	54720215	54718966	0.15773623105	0.161226307181	0.1549274495
8	54720216	54722715	54721466	0.157539834893	0.161097514927	0.154699844913
8	54722716	54725215	54723966	0.157395247531	0.161019895739	0.154525514862
8	54725216	54727715	54726466	0.15730239354	0.160993403839	0.154404314859
8	54727716	54730215	54728966	0.157261231187	0.161018050628	0.154336113565
8	54730216	54732715	54731466	0.157271803053	0.161093943786	0.154320854539
8	54732716	54735215	54733966	0.157334215114	0.161221247377	0.154358556936
8	54735216	54737715	54736466	0.15744863854	0.16140019842	0.154449295822
8	54737716	54740215	54738966	0.15761532705	0.161631131643	0.154593208794
8	54740216	54742715	54741466	0.157834530626	0.161914380234	0.154790428252
8	54742716	54745215	54743966	0.158106328846	0.162250073221	0.155040948694
8	54745216	54747715	54746466	0.158430490606	0.162637996688	0.155344479527
8	54747716	54750215	54748966	0.158806698751	0.163077842961	0.155700650591
8	54750216	54752715	54751466	0.159234649971	0.163569319529	0.156109106396
8	54752716	54755215	54753966	0.15971397478	0.164112075165	0.156569422904
8	54755216	54757715	54756466	0.16024431315	0.16470576892	0.157081185832
8	54757716	54760215	54758966	0.160825297203	0.165350046572	0.157643976393
8	54760216	54762715	54761466	0.161456613544	0.166044613886	0.158257423631
8	54762716	54765224	54763970	0.162139030086	0.166790361393	0.158922207821
8	54765225	54767724	54766475	0.162871470979	0.167586159995	0.159637212876
8	54767725	54770224	54768975	0.163651725986	0.168429674858	0.160400198608
8	54770225	54772754	54771490	0.164486007446	0.169327657747	0.161217159808
8	54772755	54775254	54774005	0.165369417133	0.170274860415	0.16208322744
8	54775255	54777754	54776505	0.166295828225	0.171264793498	0.162992319509
8	54777755	54780254	54779005	0.167269882708	0.172302493463	0.163948921718
8	54780255	54782754	54781505	0.168291059666	0.173387447048	0.164952467937
8	54782755	54785254	54784005	0.169358823243	0.17451912603	0.16600237537
8	54785255	54787754	54786505	0.17047270712	0.175697084211	0.167098115034
8	54787755	54790254	54789005	0.171632276855	0.176920907139	0.168239189063
8	54790255	54792754	54791505	0.172837111865	0.178190182266	0.169425124777
8	54792755	54795254	54794005	0.174086795351	0.17950450704	0.17065544681
8	54795255	54797754	54796505	0.175380954418	0.180863524419	0.171929718925
8	54797755	54800254	54799005	0.176719279057	0.182266951597	0.173247555949
8	54800255	54802754	54801505	0.178101433503	0.183714480482	0.174608547829
8	54802755	54805254	54804005	0.179527083374	0.185205799383	0.176012293439
8	54805255	54807754	54806505	0.18099595964	0.186740675863	0.177458449132
8	54807755	54810254	54809005	0.182507824069	0.188318902852	0.178946712296
8	54810255	54812754	54811505	0.184062433655	0.189940268819	0.180476776447
8	54812755	54815254	54814005	0.185659597386	0.1916046201	0.182048382452
8	54815255	54817754	54816505	0.187299210721	0.193311891852	0.183661354933
8	54817755	54820254	54819005	0.18898129254	0.195062145783	0.185315637835
8	54820255	54822754	54821505	0.190705904983	0.196855498791	0.187011207269
8	54822755	54825272	54824014	0.192479505878	0.198698740961	0.188754297215
8	54825273	54827772	54826523	0.194295929801	0.200585554877	0.190538721027
8	54827773	54830272	54829023	0.196148381554	0.202508972597	0.19235769904
8	54830273	54832772	54831523	0.198043227041	0.204475687156	0.194217385667
8	54832773	54835272	54834023	0.199980284427	0.206485584314	0.196117511115
8	54835273	54837772	54836523	0.201959337681	0.208538511432	0.198057780348
8	54837773	54840272	54839023	0.203980149091	0.210634305738	0.200037865662
8	54840273	54842772	54841523	0.206042476098	0.212772804241	0.202057429625
8	54842773	54845272	54844023	0.208146078091	0.214953837561	0.204116141728
8	54845273	54847772	54846523	0.210290653707	0.21717717571	0.206213609861
8	54847773	54850272	54849023	0.212475873598	0.219442557267	0.208349419769
8	54850273	54852772	54851523	0.214701396147	0.22174970302	0.210523149338
8	54852773	54855272	54854023	0.216966893704	0.224098349145	0.212734388129
8	54855273	54857772	54856523	0.219272116426	0.226488316761	0.214982794326
8	54857773	54860272	54859023	0.221616896325	0.228919503417	0.217268109925
8	54860273	54862772	54861523	0.224001253232	0.231391951805	0.21959030994
8	54862773	54865272	54864023	0.226425261116	0.233905724342	0.221949459061
8	54865273	54867772	54866523	0.228888969684	0.236460845579	0.224345614397
8	54867773	54870272	54869023	0.231392355651	0.239057251044	0.226778783459
8	54870273	54872772	54871523	0.233935397582	0.241694874942	0.22924898061
8	54872773	54875272	54874023	0.236518065812	0.244373646789	0.231756208984
8	54875273	54877772	54876523	0.239140288893	0.247093459319	0.234300424317
8	54877773	54880272	54879023	0.241801899882	0.249854101086	0.236881493544
8	54880273	54882772	54881523	0.244502680614	0.252655303795	0.239499237062
8	54882773	54885272	54884023	0.2472424502	0.255496834351	0.242153515455
8	54885273	54887772	54886523	0.250021020734	0.258378452948	0.244844182324
8	54887773	54890272	54889023	0.252838256498	0.261299969366	0.247571145798
8	54890273	54892772	54891523	0.255693958326	0.264261115277	0.250334263336
8	54892773	54895272	54894023	0.258587842283	0.267261532337	0.253133317123
8	54895273	54897772	54896523	0.261519600099	0.270300849905	0.255968056635
8	54897773	54900272	54899023	0.264488874052	0.273378651973	0.258838177955
8	54900273	54902772	54901523	0.267495293707	0.276494501988	0.261743372542
8	54902773	54905272	54904023	0.270538522766	0.279647996356	0.264683369141
8	54905273	54907772	54906523	0.273618275603	0.282838794426	0.26765793471
8	54907773	54910388	54909081	0.276807004561	0.286141904536	0.270737055934
8	54910389	54912888	54911639	0.280033427886	0.289483425006	0.273851916275
8	54912889	54915388	54914139	0.283222887275	0.29278600339	0.276930509858
8	54915389	54917888	54916639	0.28644783164	0.296124631303	0.280042833727
8	54917889	54920388	54919139	0.28970780882	0.299498785089	0.283188512766
8	54920389	54922888	54921639	0.293002359071	0.30290793159	0.286367171466
8	54922889	54925388	54924139	0.29633106421	0.306351578875	0.289578484044
8	54925389	54927888	54926639	0.299693578288	0.309829309914	0.29282219905
8	54927889	54930388	54929139	0.303089443709	0.313340585085	0.296097969149
8	54930389	54932888	54931639	0.306518112409	0.316884789284	0.299405344324
8	54932889	54935388	54934139	0.309979008125	0.320461287374	0.302743835332
8	54935389	54937888	54936639	0.313471565732	0.324069448919	0.306112973333
8	54937889	54940388	54939139	0.316995155032	0.327708576068	0.309512230736
8	54940389	54942888	54941639	0.320549124988	0.331377962699	0.312941050713
8	54942889	54945428	54944159	0.32416161122	0.335106612856	0.316426653233
8	54945429	54947928	54946679	0.32780363521	0.338864565453	0.319941160396
8	54947929	54950428	54949179	0.331445163668	0.342620805187	0.323455667134
8	54950429	54952928	54951679	0.335114270059	0.346404256847	0.326997349917
8	54952929	54955428	54954179	0.338810248555	0.350214132475	0.330565629152
8	54955429	54957928	54956679	0.342532387772	0.354049633947	0.334159925096
8	54957929	54960428	54959179	0.346279962221	0.357909953918	0.337779637837
8	54960429	54962928	54961679	0.350052232571	0.361794279505	0.341424146647
8	54962929	54965428	54964179	0.353848470437	0.365701818803	0.345092833438
8	54965429	54967928	54966679	0.357667915097	0.369631754254	0.348785035949
8	54967929	54970428	54969179	0.361509814511	0.373583280517	0.35250009449
8	54970429	54972928	54971679	0.365373517703	0.377555693795	0.356237450985
8	54972929	54975428	54974179	0.369258397765	0.381548317242	0.35999656851
8	54975429	54977928	54976679	0.373163692701	0.385560332109	0.363776778683
8	54977929	54980433	54979181	0.377091784341	0.389594150556	0.367580451481
8	54980434	54982933	54981684	0.381040403414	0.39364741659	0.371405439597
8	54982934	54985433	54984184	0.385002530631	0.397712924924	0.375244958222
8	54985434	54988216	54986825	0.389207233654	0.402025580641	0.379321121582
8	54988217	54991093	54989655	0.393733886406	0.406666464489	0.383711183685
8	54991094	54993593	54992344	0.39805448637	0.41109421745	0.387903105432
8	54993594	54996093	54994844	0.402087816437	0.415225967706	0.391817764047
8	54996094	54998593	54997344	0.406136363977	0.419371783847	0.39574856982
8	54998594	55001093	54999844	0.410199627914	0.423531165739	0.399695032991
8	55001094	55003593	55002344	0.414277136895	0.427703641285	0.403656696062
8	55003594	55006125	55004860	0.418394684785	0.431915595918	0.407658638757
8	55006126	55008625	55007376	0.422525762303	0.436139896794	0.411675119364
8	55008626	55011125	55009876	0.426643607807	0.440349193711	0.415680111705
8	55011126	55013625	55012376	0.430774173332	0.444570033358	0.419698841151
8	55013626	55016125	55014876	0.434917174855	0.448802139246	0.423731009732
8	55016126	55018625	55017376	0.439072318535	0.453045238294	0.427776291774
8	55018626	55021125	55019876	0.443239325726	0.457299075233	0.431834372555
8	55021126	55023625	55022376	0.447417908341	0.461563379669	0.43590493463
8	55023626	55026125	55024876	0.451607815253	0.465837920591	0.439987695208
8	55026126	55028625	55027376	0.4558088033	0.470122466807	0.444082390331
8	55028626	55031125	55029876	0.460020582082	0.474416726473	0.448188728942
8	55031126	55033625	55032376	0.464242832001	0.4787203797	0.452306390101
8	55033626	55036125	55034876	0.468475273589	0.483033152464	0.456435084968
8	55036126	55038625	55037376	0.472717726445	0.487354878948	0.460574613913
8	55038626	55041125	55039876	0.47697003401	0.491685415747	0.464724803383
8	55041126	55043625	55042376	0.481232016919	0.496024594036	0.468885458556
8	55043626	55046137	55044882	0.48551368926	0.500382593957	0.473066362654
8	55046138	55048637	55047388	0.489804577181	0.504748734876	0.477257296148
8	55048638	55051309	55049974	0.494241853837	0.5092625237	0.481592285466
8	55056128	55058627	55057378	0.506997982859	0.522231319959	0.494060270157
8	55058628	55061127	55059878	0.511322340895	0.526625375669	0.498288856928
8	55061128	55063627	55062378	0.515655425921	0.531027117802	0.502526896323
8	55063628	55066127	55064878	0.519997256498	0.535436578127	0.506774380233
8	55066128	55068627	55067378	0.524347857467	0.539853794197	0.511031306159
8	55068628	55071127	55069878	0.528707309976	0.544278864749	0.515297718587
8	55071128	55073627	55072378	0.533075778041	0.548711969593	0.519573746933
8	55073628	55076351	55074990	0.537649834469	0.553352529021	0.524051823051
8	55076352	55078851	55077602	0.542234283862	0.558002448208	0.528540865202
8	55078852	55081351	55080102	0.546632120198	0.562461993567	0.532847891074
8	55081352	55083851	55082602	0.551039936932	0.56693061243	0.537165345715
8	55083852	55086351	55085102	0.555457993654	0.571408606523	0.541493426976
8	55086352	55088851	55087602	0.559886605548	0.575896336754	0.545832386687
8	55088852	55091351	55090102	0.564326068992	0.580394138871	0.550182470235
8	55091352	55093851	55092602	0.56877670051	0.584902383466	0.554543936398
8	55093852	55096351	55095102	0.573238857323	0.589421481647	0.558917091608
8	55096352	55098851	55097602	0.577712917619	0.593951861627	0.563302271248
8	55098852	55101351	55100102	0.582199299022	0.598493988534	0.567699852286
8	55101352	55103851	55102602	0.58669845807	0.603048369338	0.572110245243
8	55103852	55106351	55105102	0.591210714728	0.60761537538	0.576533721562
8	55106352	55108851	55107602	0.595735813367	0.612194793306	0.58096998383
8	55108852	55111351	55110102	0.600273386683	0.616786289328	0.585418633803
8	55111352	55113851	55112602	0.604823098727	0.621389554181	0.589879317595
8	55113852	55116351	55115102	0.609384590879	0.626004257451	0.594351656864
8	55116352	55118851	55117602	0.613957483904	0.630630049026	0.598835250571
8	55118852	55121351	55120102	0.618541426527	0.635266617589	0.603329711722
8	55121352	55123851	55122602	0.623136116283	0.639913706269	0.607834692562
8	55123852	55126351	55125102	0.627741273077	0.64457108381	0.612349859412
8	55126352	55129010	55127681	0.632502699182	0.649386244345	0.617018101151
8	55129011	55131510	55130261	0.637276734321	0.654213944517	0.621698505299
8	55131511	55134010	55132761	0.641912778857	0.658901950372	0.626243377983
8	55134011	55136510	55135261	0.646558478642	0.663599626118	0.630797404913
8	55136511	55139010	55137761	0.651213630756	0.668306823972	0.635360319574
8	55139011	55141510	55140261	0.655878060463	0.673023413464	0.639931898337
8	55141511	55144010	55142761	0.660551580358	0.677749245098	0.644511917789
8	55144011	55146510	55145261	0.665233936025	0.682484098678	0.649100097311
8	55146511	55149010	55147761	0.66992487192	0.687227755424	0.65369615434
8	55149011	55151510	55150261	0.674624142837	0.691980004012	0.658299820669
8	55151511	55154010	55152761	0.679331545889	0.696740670441	0.662910875638
8	55154011	55156510	55155261	0.684046939137	0.701509647976	0.667529147216
8	55156511	55159010	55157761	0.688770236038	0.706286890892	0.672154513649
8	55159011	55161510	55160261	0.693501329622	0.711072336078	0.676786828614
8	55161511	55164010	55162761	0.698240199855	0.715866013151	0.68142602238
8	55164011	55166510	55165261	0.702986884955	0.720668009289	0.686072081008
8	55166511	55169010	55167761	0.707741430192	0.725478395117	0.690725022775
8	55169011	55171510	55170261	0.712503870721	0.730297226701	0.695384861235
8	55171511	55174010	55172761	0.717274252228	0.735124582316	0.700051607193
8	55174011	55176510	55175261	0.722052625596	0.739960555305	0.704725256415
8	55176511	55179010	55177761	0.726838993459	0.744805194179	0.709405750132
8	55179011	55181510	55180261	0.731633344805	0.749658539597	0.714093007141
8	55181511	55184010	55182761	0.736435615729	0.754520578754	0.718786894415
8	55184011	55186510	55185261	0.741245734644	0.759391291546	0.723487274669
8	55186511	55189010	55187761	0.746063609956	0.764270656692	0.728193969146
8	55189011	55191510	55190261	0.750889124126	0.769158636302	0.73290675963
8	55191511	55194184	55192848	0.755890422757	0.774225677535	0.737789684123
8	55194185	55196684	55195435	0.760899471629	0.779301677326	0.742678482179
8	55196685	55199184	55197935	0.765746984167	0.784215118629	0.747407895293
8	55199185	55201684	55200435	0.770600726217	0.789136054309	0.752141607454
8	55201685	55204184	55202935	0.775460086298	0.794063914555	0.756878962482
8	55204185	55206684	55205435	0.780324543169	0.798998216816	0.76161940266
8	55206685	55209184	55207935	0.785193655472	0.803938565669	0.76636244423
8	55209185	55211684	55210435	0.790067073552	0.808884660135	0.771107691843
8	55211685	55214184	55212935	0.794944497168	0.813836252527	0.775854797125
8	55214185	55216684	55215435	0.799825665762	0.818793127655	0.78060346231
8	55216685	55219184	55217935	0.804710234022	0.823754958749	0.785353346768
8	55219185	55221684	55220435	0.809597868529	0.82872141474	0.790104149756
8	55221685	55224184	55222935	0.814488284337	0.833692201497	0.794855633329
8	55224185	55226684	55225435	0.819381229937	0.83866705343	0.799607598286
8	55226685	55229184	55227935	0.824276475492	0.843645722237	0.804359871401
8	55229185	55231684	55230435	0.829173873367	0.84862804524	0.809112358219
8	55231685	55234184	55232935	0.834073388319	0.853613965473	0.813865083624
8	55234185	55236684	55235435	0.838975007892	0.85860344134	0.818618101264
8	55236685	55239184	55237935	0.843878744552	0.863596450681	0.823371493724
8	55239185	55241684	55240435	0.848784628858	0.86859299242	0.828125353215
8	55241685	55244184	55242935	0.853692714712	0.873593092879	0.832879788262
8	55244185	55246684	55245435	0.858603096499	0.878596824227	0.837634939779
8	55246685	55249184	55247935	0.863515883472	0.883604270054	0.842390968097
8	55249185	55251684	55250435	0.868431118168	0.888615430448	0.84714798936
8	55251685	55254184	55252935	0.873348761486	0.893630208697	0.851906054146
8	55254185	55256684	55255435	0.878268814829	0.898648537567	0.856665262202
8	55256685	55259184	55257935	0.883191306226	0.903670372977	0.861425743952
8	55259185	55261684	55260435	0.888116239042	0.908695635554	0.866187616516
8	55261685	55264184	55262935	0.893043619987	0.913724246975	0.870951002158
8	55264185	55266692	55265439	0.897981341275	0.918764192247	0.875723632088
8	55266693	55269192	55267943	0.902921509332	0.923807345894	0.880497979369
8	55269193	55271692	55270443	0.907856149802	0.928845486321	0.885266453919
8	55271693	55274192	55272943	0.912793046149	0.933886476583	0.890036696097
8	55274193	55276692	55275443	0.917732094742	0.938930132654	0.894808713729
8	55276693	55279192	55277943	0.922673211462	0.943976292676	0.899582525338
8	55279193	55281692	55280443	0.927616339048	0.949024820643	0.90435817605
8	55281693	55284192	55282943	0.932561423595	0.954075574907	0.90913572743
8	55284193	55286692	55285443	0.937508423234	0.95912842417	0.913915253815
8	55286693	55289192	55287943	0.942457320102	0.964183268721	0.918696846812
8	55289193	55291692	55290443	0.947408072914	0.969239995837	0.923480565027
8	55291693	55294192	55292943	0.952360612469	0.97429846516	0.928266440283
8	55294193	55296692	55295443	0.957314674612	0.979358328716	0.93305432106
8	55296693	55299192	55297943	0.962270011943	0.984419257012	0.937844065839
8	55299193	55301979	55300586	0.96750994905	0.989770500837	0.942909699685
8	55305799	55308298	55307049	0.980326561499	1.00285726152	0.955304168127
8	55308299	55310798	55309549	0.985284560492	1.00791875826	0.960100709839
8	55310799	55313298	55312049	0.990242209037	1.01297922557	0.964898073641
8	55313299	55315798	55314549	0.995199254733	1.01803833798	0.969696094948
8	55315799	55318298	55317049	1.00015541256	1.02309574193	0.974494566548
8	55318299	55320798	55319549	1.00511033323	1.02815102195	0.979293211475
8	55320799	55323298	55322049	1.01006363476	1.03320373733	0.984091710487
8	55323299	55325798	55324549	1.01501493895	1.03825345753	0.988889742476
8	55325799	55328298	55327049	1.01996390512	1.04329978877	0.99368702687
8	55328299	55330798	55329549	1.02491021699	1.04834236341	0.998483306725
8	55330799	55333298	55332049	1.02985344056	1.05338069318	1.00327821367
8	55333299	55335798	55334549	1.03479306532	1.05841421294	1.00807130273
8	55335799	55338298	55337049	1.03972856976	1.06344234772	1.01286211507
8	55338299	55340798	55339549	1.04465942978	1.06846453203	1.01765017242
8	55340799	55343298	55342049	1.04958512505	1.07348020323	1.02243499928
8	55343299	55345798	55344549	1.05450518413	1.07848885154	1.02721616274
8	55345799	55348298	55347049	1.05941909688	1.08348994517	1.03199317473
8	55348299	55350798	55349549	1.06432629728	1.08848289171	1.03676549828
8	55350799	55353298	55352049	1.06922619421	1.0934670642	1.04153258349
8	55353299	55355798	55354549	1.07411819971	1.0984418303	1.04629389543
8	55355799	55358298	55357049	1.07900173484	1.10340655627	1.05104892564
8	55358299	55360798	55359549	1.08387619688	1.1083605892	1.05579713744
8	55360799	55363298	55362049	1.08874106073	1.11330335656	1.060538071
8	55363299	55365801	55364550	1.09359783032	1.11823634364	1.06527325034
8	55365802	55368301	55367052	1.09844599795	1.12315899419	1.07000223312
8	55368302	55370801	55369552	1.10327921978	1.12806480952	1.07471889247
8	55370802	55373301	55372052	1.10810079096	1.13295706724	1.0794265124
8	55373302	55375801	55374552	1.11290995979	1.13783492218	1.08412444249
8	55375802	55378301	55377052	1.11770592001	1.14269747421	1.08881197693
8	55378302	55380801	55379552	1.12248789671	1.14754384986	1.09348845074
8	55380802	55383301	55382052	1.12725515515	1.15237321967	1.09815323936
8	55383302	55385801	55384552	1.13200706263	1.15718486843	1.1028058088
8	55385802	55388301	55387052	1.13674309555	1.16197819567	1.10744572678
8	55388302	55390801	55389552	1.14146277683	1.16675264497	1.11207261037
8	55390802	55393301	55392052	1.1461656697	1.17150769841	1.11668611934
8	55393302	55395801	55394552	1.150851383	1.17624288928	1.12128595352
8	55395802	55398301	55397052	1.15551952374	1.18095775162	1.12587180676
8	55398302	55400801	55399552	1.16016963705	1.18565175732	1.13044331289
8	55400802	55403301	55402052	1.16480120756	1.19032431492	1.13500005304
8	55403302	55405801	55404552	1.16941372688	1.19497484214	1.13954161557
8	55405802	55408301	55407052	1.17400674404	1.1996028139	1.14406764738
8	55408302	55410801	55409552	1.17857989179	1.20420779102	1.14857787735
8	55410802	55413301	55412052	1.18313282372	1.20878935557	1.15307205512
8	55413302	55415801	55414552	1.18766511253	1.21334700893	1.15754984935
8	55415802	55418301	55417052	1.1921763542	1.21788027877	1.16201094542
8	55418302	55420929	55419616	1.19678077297	1.2225037397	1.16656855763
8	55420930	55423429	55422180	1.20136215088	1.22710048218	1.17110791122
8	55423430	55425929	55424680	1.20580650932	1.23155619529	1.17551600226
8	55425930	55428429	55427180	1.2102280835	1.23598546245	1.17990605659
8	55428430	55430929	55429680	1.2146265303	1.24038787727	1.18427780921
8	55430930	55433429	55432180	1.21900158301	1.24476312817	1.18863104308
8	55433430	55435929	55434680	1.22335304515	1.24911097991	1.1929655999
8	55435930	55438429	55437180	1.22768076906	1.2534312468	1.19728136584
8	55438430	55440929	55439680	1.23198452443	1.25772365531	1.20157815166
8	55440930	55443429	55442180	1.23626398131	1.26198782797	1.20585567303
8	55443430	55445929	55444680	1.24051880617	1.2662233806	1.21011364269
8	55445930	55448429	55447180	1.24474862755	1.27042986899	1.21435175575
8	55448430	55450929	55449680	1.24895304191	1.27460680718	1.21856968698
8	55450930	55453429	55452180	1.25313164187	1.27875370016	1.22276711455
8	55453430	55455929	55454680	1.25728395506	1.28286997602	1.22694366841
8	55455930	55458429	55457180	1.26140943786	1.28695499427	1.23109890777
8	55458430	55460959	55459695	1.26553189091	1.29103218979	1.23525695108
8	55467711	55470210	55468961	1.28046936841	1.30576210154	1.25037618956
8	55470211	55472710	55471461	1.28442931079	1.30965463594	1.2543993005
8	55472711	55475210	55473961	1.28835837622	1.31351128254	1.25839773682
8	55475211	55477818	55476515	1.29233993618	1.31741360163	1.26245667191
8	55481736	55484502	55483119	1.30247980883	1.32732334664	1.27282781059
8	55484503	55487002	55485753	1.30645987848	1.33120124875	1.27691293902
8	55487003	55489626	55488315	1.31029510811	1.33493130567	1.28085750716
8	55489627	55492126	55490877	1.31409421709	1.33861945284	1.28477308702
8	55492127	55494626	55493377	1.31776588006	1.34217719193	1.28856534879
8	55494627	55497126	55495877	1.32140182325	1.34569356612	1.29232882398
8	55497127	55499626	55498377	1.32500149175	1.34916794757	1.29606303676
8	55499627	55502126	55500877	1.32856434044	1.35259971534	1.29976752263
8	55502127	55504626	55503377	1.3320897856	1.35598820156	1.30344178985
8	55504627	55507126	55505877	1.33557715216	1.35933263616	1.30708526988
8	55507127	55509816	55508472	1.33915605001	1.36275676176	1.31083403692
8	55509817	55512316	55511067	1.34269256151	1.36613188527	1.31454849711
8	55512317	55514816	55513567	1.34605894301	1.36933645368	1.31809404951
8	55514817	55517316	55516067	1.34938481454	1.3724942288	1.32160676713
8	55517317	55519816	55518567	1.35266954888	1.37560451959	1.3250861025
8	55519817	55522316	55521067	1.35591254079	1.3786666762	1.32853151039
8	55522317	55524816	55523567	1.35911325972	1.38168013727	1.33194250605
8	55524817	55527316	55526067	1.3622713101	1.3846444743	1.33531874534
8	55527317	55529816	55528567	1.36538635407	1.38755931922	1.3386599396
8	55529817	55532316	55531067	1.36845813133	1.39042439196	1.3419658604
8	55532317	55534820	55533569	1.37148886479	1.39324173269	1.34523893996
8	55534821	55537337	55536079	1.37448535599	1.39601758343	1.34848661873
8	55537338	55539837	55538588	1.37743638214	1.39874145961	1.35169684253
8	55539838	55542337	55541088	1.38033247857	1.40140462497	1.35485932334
8	55542338	55544837	55543588	1.3831840293	1.40401662777	1.35798540766
8	55544838	55547337	55546088	1.3859907551	1.4065771626	1.36107484736
8	55547338	55549847	55548593	1.38875783797	1.40909086415	1.36413345314
8	55549848	55552347	55551098	1.39147935756	1.41155227263	1.36715477743
8	55552348	55554847	55553598	1.3941498245	1.41395642731	1.37013271945
8	55554848	55557347	55556098	1.3967745586	1.41630813799	1.37307318535
8	55557348	55559847	55558598	1.39935344275	1.41860729748	1.37597604526
8	55559848	55562347	55561098	1.40188641055	1.42085386005	1.37884121077
8	55562348	55564847	55563598	1.404373368	1.42304774688	1.38166857529
8	55564848	55567347	55566098	1.40681418631	1.42518883466	1.38445800634
8	55567348	55569847	55568598	1.40920876013	1.42727703801	1.38720937819
8	55569848	55572347	55571098	1.4115570648	1.42931236411	1.3899226264
8	55572348	55575070	55573709	1.41396025708	1.43138166235	1.39271561408
8	55575071	55577665	55576368	1.41635578923	1.43342983448	1.39551713073
8	55577666	55580165	55578916	1.4186022511	1.4353365611	1.3981610902
8	55580166	55582665	55581416	1.42075962625	1.4371541196	1.40071644644
8	55582666	55585177	55583922	1.42287558683	1.43892306073	1.40323919487
8	55585178	55587677	55586428	1.42494485949	1.44063898082	1.40572303401
8	55587678	55590177	55588928	1.42696260948	1.44229797653	1.40816202655
8	55590178	55592677	55591428	1.42893385192	1.44390429294	1.41056207902
8	55592678	55595177	55593928	1.43085872547	1.44545813379	1.41292324185
8	55595178	55597677	55596428	1.43273736006	1.44695968961	1.41524556206
8	55597678	55600177	55598928	1.43456989314	1.44840916043	1.41752909031
8	55600178	55602725	55601452	1.43637329261	1.44981980607	1.41979514759
8	55602726	55605225	55603976	1.43812981815	1.45117759213	1.42202161426
8	55605226	55607725	55606476	1.43982355111	1.45247052898	1.42418792338
8	55607726	55610225	55608976	1.44147151078	1.45371191152	1.42631547125
8	55610226	55612725	55611476	1.44307374155	1.45490182257	1.42840424187
8	55612726	55615227	55613977	1.44463095183	1.45604084342	1.43045507498
8	55615228	55617756	55616492	1.44615093716	1.45713457819	1.43247833594
8	55617757	55620625	55619191	1.44773093744	1.45825080652	1.43460604468
8	55623533	55626032	55624783	1.45083639208	1.46037486732	1.43887081193
8	55626033	55628532	55627283	1.45215181513	1.46124279548	1.44071493438
8	55628533	55631032	55629783	1.45342253789	1.46206074741	1.44252060732
8	55631033	55633532	55632283	1.45464887785	1.46282912828	1.44428802582
8	55633533	55636032	55634783	1.45583115559	1.4635483344	1.44601740446
8	55636033	55638532	55637283	1.45696977622	1.46421885466	1.44770903756
8	55641638	55644137	55642888	1.45936653052	1.46554839186	1.45136647586
8	55644138	55646637	55645388	1.46036734279	1.46606556097	1.45293855816
8	55646638	55649137	55647888	1.46132702166	1.46653708241	1.45447481053
8	55652252	55655060	55653656	1.46338824402	1.46745571916	1.4578854598
8	55655061	55657606	55656334	1.46427469705	1.46780442053	1.45940695692
8	55657607	55660336	55658972	1.46510549238	1.46810129392	1.46086823671
8	55660337	55662983	55661660	1.46590977137	1.4683574704	1.46231970702
8	55662984	55665582	55664283	1.4666545138	1.4685636556	1.46370033046
8	55665583	55668082	55666833	1.46734155734	1.46872386182	1.46500937881
8	55668083	55670582	55669333	1.4679806544	1.46884356393	1.46626165916
8	55670583	55673087	55671835	1.46858686101	1.46892732494	1.46748461856
8	55673088	55675606	55674347	1.46916269437	1.46897619983	1.46868250128
8	55675607	55678106	55676857	1.46970608629	1.46899087094	1.46984999294
8	55678107	55680606	55679357	1.47021632832	1.46897257392	1.47098409291
8	55680607	55683106	55681857	1.47069635035	1.46892237554	1.47208993774
8	55683107	55685606	55684357	1.47114696482	1.46884133765	1.47316805333
8	55685607	55688106	55686857	1.47156910045	1.4687306511	1.47421906813
8	55688107	55690606	55689357	1.47196369296	1.46859151595	1.47524361408
8	55690607	55693106	55691857	1.47233162735	1.46842508921	1.47624226735
8	55693107	55695606	55694357	1.47267371206	1.46823244654	1.47721553311
8	55695607	55698106	55696857	1.47299067372	1.46801458301	1.47816383516
8	55698107	55700606	55699357	1.47328321266	1.46777246327	1.47908757905
8	55700607	55703106	55701857	1.47355206974	1.46750709232	1.47998721297
8	55703107	55705606	55704357	1.47379804341	1.46721953369	1.48086324292
8	55705607	55708478	55707043	1.47403778132	1.46688712762	1.4817787687
8	55711762	55714269	55713016	1.47448554597	1.46606832681	1.48372309269
8	55714270	55716827	55715549	1.47464224771	1.46569101697	1.48451102011
8	55716828	55719327	55718078	1.47478042459	1.46529830799	1.485276874
8	55719328	55721836	55720582	1.47490023712	1.46489503177	1.48601528792
8	55721837	55724349	55723093	1.4750042923	1.46447738605	1.4867364455
8	55724350	55726849	55725600	1.4750928989	1.46404826666	1.48743759585
8	55726850	55729349	55728100	1.47516666604	1.46360914825	1.48811832298
8	55729350	55731849	55730600	1.47522652482	1.46315976853	1.48878096947
8	55731850	55734349	55733100	1.47527323865	1.46270115188	1.48942599075
8	55734350	55736849	55735600	1.47530755638	1.46223431227	1.49005382354
8	55736850	55739349	55738100	1.4753301701	1.46176021294	1.49066484201
8	55739350	55741849	55740600	1.47534166732	1.46127971625	1.49125931188
8	55741850	55744349	55743100	1.47534257041	1.46079361898	1.49183743299
8	55744350	55746849	55745600	1.4753334367	1.4603027398	1.49239944837
8	55746850	55749352	55748101	1.47531480569	1.45980767365	1.49294582202
8	55749353	55751852	55750603	1.47528707997	1.45930906399	1.49347666644
8	55751853	55754352	55753103	1.47525067778	1.45880811682	1.49399146967
8	55754353	55756852	55755603	1.47520598125	1.45830505465	1.49449081008
8	55756853	55759352	55758103	1.47515333675	1.45780041613	1.4949748093
8	55759353	55761852	55760603	1.4750931821	1.45729478647	1.49544371194
8	55761853	55764352	55763103	1.47502600636	1.45678877586	1.49589784005
8	55764353	55766852	55765603	1.47495241456	1.45628310144	1.49633764305
8	55766853	55769366	55768110	1.47487284528	1.45577713246	1.49676480557
8	55769367	55771866	55770617	1.47478811372	1.45527302341	1.49717852621
8	55771867	55774366	55773117	1.47469882295	1.45477264291	1.49757787916
8	55774367	55776866	55775617	1.4746050734	1.45427503411	1.49796419647
8	55776867	55779366	55778117	1.47450730474	1.45378076125	1.49833774493
8	55779367	55781866	55780617	1.47440590359	1.45329033597	1.49869873629
8	55781867	55784366	55783117	1.47430118252	1.45280420089	1.49904730407
8	55784367	55786866	55785617	1.47419341243	1.45232275155	1.49938355253
8	55786867	55789366	55788117	1.4740828829	1.45184639134	1.49970761802
8	55789367	55791866	55790617	1.47396992842	1.45137556858	1.50001968052
8	55791867	55794366	55793117	1.47385492229	1.45091077177	1.50031995636
8	55794367	55796866	55795617	1.47373828065	1.45045255356	1.50060868424
8	55796867	55799366	55798117	1.47362044117	1.45000149089	1.5008861267
8	55799367	55801866	55800617	1.47350190753	1.44955823546	1.5011526037
8	55801867	55804381	55803124	1.47338287071	1.44912225994	1.5014091518
8	55804382	55806881	55805632	1.47326408247	1.44869527835	1.50165537894
8	55806882	55809381	55808132	1.4731463978	1.44827937422	1.50189068424
8	55809382	55811923	55810653	1.47302884671	1.44787032764	1.50211793811
8	55811924	55814423	55813174	1.4729128157	1.4474721748	1.50233537613
8	55814424	55816923	55815674	1.47279975122	1.44708869706	1.50254167304
8	55816924	55819423	55818174	1.47268917574	1.44671712603	1.50273904715
8	55819424	55821967	55820696	1.47258051971	1.44635479882	1.50292939181
8	55821968	55824467	55823218	1.47247512432	1.44600547247	1.50311119698
8	55824468	55826967	55825718	1.47237425666	1.44567249911	1.50328328015
8	55826968	55829539	55828254	1.47227602816	1.44534878114	1.50344987748
8	55829540	55832049	55830795	1.47218220018	1.44503916938	1.50360911284
8	55832050	55834645	55833348	1.47209272408	1.44474318475	1.5037614252
8	55834646	55837145	55835896	1.47200824815	1.44446292771	1.50390573907
8	55837146	55839645	55838396	1.47192996645	1.4442025985	1.50403973041
8	55839646	55842172	55840909	1.4718558306	1.44395551751	1.50416674532
8	55842173	55844698	55843436	1.47178588885	1.44372182388	1.50428671165
8	55844699	55847198	55845949	1.47172101066	1.44350417547	1.50439842081
8	55847199	55849702	55848451	1.47166118061	1.44330218614	1.50450229499
8	55849703	55852205	55850954	1.47160623748	1.44311492257	1.50459907181
8	55852206	55854705	55853456	1.47155630393	1.44294257773	1.50468879858
8	55854706	55857232	55855969	1.47151115851	1.44278436994	1.50477189376
8	55857233	55859732	55858483	1.47147103313	1.4426410261	1.50484802636
8	55859733	55862232	55860983	1.47143615031	1.44251325812	1.5049168783
8	55862233	55864732	55863483	1.47140626665	1.4424001493	1.50497896884
8	55864733	55867232	55865983	1.47138130209	1.4423015376	1.5050343092
8	55867233	55869732	55868483	1.47136104687	1.44221712207	1.50508279285
8	55869733	55872232	55870983	1.47134522709	1.44214651749	1.50512427416
8	55872233	55874732	55873483	1.47133356686	1.44208933183	1.50515861402
8	55874733	55877259	55875996	1.47132573326	1.44204494911	1.50518577612
8	55877260	55879759	55878510	1.47132154088	1.44201332409	1.50520545373
8	55879760	55882259	55881010	1.47132063266	1.44199408683	1.50521737582
8	55882260	55884759	55883510	1.47132262098	1.44198658143	1.50522144844
8	55884760	55887259	55886010	1.47132716968	1.44199038546	1.50521745821
8	55887260	55889759	55888510	1.47133399023	1.4420051276	1.50520523398
8	55889760	55892259	55891010	1.47134285409	1.44203048969	1.5051846723
8	55892260	55894759	55893510	1.4713534524	1.44206605495	1.50515560319
8	55894760	55897259	55896010	1.4713653513	1.44211127696	1.50511773838
8	55897260	55899759	55898510	1.47137816595	1.44216566086	1.50507084125
8	55899760	55902259	55901010	1.47139149975	1.44222871394	1.50501464643
8	55902260	55904759	55903510	1.47140499912	1.44230000321	1.50494891236
8	55904760	55907259	55906010	1.47141836563	1.44237916883	1.50487343444
8	55907260	55909759	55908510	1.47143132929	1.44246588962	1.5047880279
8	55909760	55912259	55911010	1.47144356233	1.4425597854	1.5046924583
8	55912260	55914759	55913510	1.47145441752	1.4426601349	1.50458619641
8	55914760	55917259	55916010	1.47146277748	1.44276570982	1.50446826937
8	55917260	55919759	55918510	1.4714673929	1.44287514305	1.50433758258
8	55919760	55922259	55921010	1.47146703981	1.44298709594	1.50419306475
8	55922260	55924759	55923510	1.47146051707	1.44310024739	1.50403366924
8	55924760	55927259	55926010	1.47144659349	1.44321325715	1.50385830886
8	55927260	55929759	55928510	1.4714239524	1.44332471601	1.50366579691
8	55929760	55932259	55931010	1.47139135766	1.44343330875	1.50345501328
8	55932260	55934759	55933510	1.47134765933	1.44353781539	1.50322491595
8	55934760	55937259	55936010	1.47129181264	1.44363709417	1.50297460109
8	55937260	55939759	55938510	1.47122289639	1.4437301197	1.50270329366
8	55939760	55942259	55941010	1.47114003623	1.44381591636	1.50241026042
8	55942260	55944794	55943527	1.47104170932	1.44389407043	1.50209261491
8	55944795	55947294	55946045	1.47092753647	1.44396303122	1.5017514457
8	55947295	55949794	55948545	1.47079764496	1.44402132721	1.50138884398
8	55949795	55952294	55951045	1.47065049825	1.44406856184	1.50100183929
8	55952295	55954794	55953545	1.47048545449	1.44410395206	1.50058994486
8	55954795	55957294	55956045	1.47030198376	1.44412682459	1.50015278974
8	55957295	55959794	55958545	1.47009963101	1.44413659439	1.49969006616
8	55959795	55962294	55961045	1.46987804528	1.44413278833	1.49920156476
8	55962295	55964794	55963545	1.4696369621	1.44411503349	1.49868714858
8	55964795	55967294	55966045	1.46937618243	1.44408303624	1.49814672824
8	55967295	55969794	55968545	1.46909562735	1.44403663116	1.4975803236
8	55969795	55972294	55971045	1.46879521961	1.44397565651	1.49698795396
8	55972295	55974794	55973545	1.46847490235	1.44389997923	1.49636964937
8	55974795	55977294	55976045	1.46813472586	1.4438095841	1.49572553506
8	55977295	55979794	55978545	1.46777481008	1.44370454981	1.49505577848
8	55979795	55982294	55981045	1.467395225	1.4435849133	1.4943604893
8	55982295	55984794	55983545	1.46699598047	1.44345064972	1.49363972219
8	55984795	55987294	55986045	1.46657706328	1.44330172238	1.49289349538
8	55987295	55989794	55988545	1.46613843668	1.44313809216	1.49212177466
8	55989795	55992294	55991045	1.46568008577	1.44295975206	1.49132453073
8	55992295	55994794	55993545	1.46520195826	1.44276664866	1.49050170732
8	55994795	55997294	55996045	1.46470398623	1.44255870687	1.48965323947
8	55997295	55999868	55998582	1.46417832247	1.44233248945	1.48876595439
8	55999869	56002368	56001119	1.4636321681	1.44209095972	1.48785217677
8	56002369	56004887	56003628	1.46307194568	1.44183710686	1.48692247301
8	56004888	56007387	56006138	1.46249145199	1.44156816511	1.48596649529
8	56007388	56009887	56008638	1.46189317682	1.44128515346	1.484988492
8	56009888	56012387	56011138	1.46127475123	1.44098685197	1.48398469072
8	56012388	56014887	56013638	1.46063613504	1.44067313604	1.48295513548
8	56014888	56017387	56016138	1.45997732167	1.44034391718	1.48189989868
8	56017388	56019887	56018638	1.45929826585	1.43999906717	1.48081901649
8	56019888	56022387	56021138	1.45859890002	1.43963843933	1.479712498
8	56022388	56024908	56023648	1.45787630834	1.43926043121	1.47857583313
8	56024909	56027419	56026164	1.45713146893	1.43886543275	1.47741069516
8	56027420	56029919	56028670	1.45636916994	1.43845592684	1.47622463331
8	56029920	56032419	56031170	1.45558842423	1.43803138102	1.47501610808
8	56032420	56034933	56033677	1.45478522094	1.43758956316	1.4737789693
8	56034934	56037433	56036184	1.45396175923	1.43713160881	1.47251669288
8	56037434	56039933	56038684	1.45312047985	1.4366588625	1.47123303979
8	56039934	56042439	56041187	1.45225813914	1.4361694878	1.46992308521
8	56042440	56044939	56043690	1.45137586327	1.43566411866	1.46858855632
8	56044940	56047439	56046190	1.4504747356	1.4351433152	1.46723117338
8	56047440	56049963	56048702	1.4495491669	1.43460371997	1.46584267833
8	56049964	56052463	56051214	1.44860323914	1.43404753001	1.46442942426
8	56052464	56055014	56053739	1.44763160469	1.43347137167	1.46298370874
8	56055015	56057541	56056278	1.44663334941	1.43287448394	1.46150445568
8	56057542	56060041	56058792	1.44562375853	1.43226589549	1.46001446648
8	56060042	56062541	56061292	1.4445986471	1.43164301449	1.45850765546
8	56062542	56065041	56063792	1.44355214127	1.43100210709	1.45697559069
8	56065042	56067541	56066292	1.44248393918	1.43034277925	1.45541808164
8	56067542	56070095	56068819	1.44138189311	1.42965725822	1.45381774637
8	56070096	56072595	56071346	1.44025717728	1.4289522101	1.45219115114
8	56072596	56075133	56073865	1.43911315664	1.42822952431	1.45054341135
8	56075134	56077633	56076384	1.43794602352	1.42748658835	1.44886928028
8	56077634	56080133	56078884	1.43676457514	1.4267288436	1.4471815594
8	56080134	56082633	56081384	1.43555974235	1.42595028914	1.44546751052
8	56082634	56085133	56083884	1.43433116722	1.42515044051	1.44372693134
8	56085134	56087633	56086384	1.43307847818	1.42432879653	1.44195961056
8	56087634	56090133	56088884	1.43180133754	1.42348489397	1.44016536579
8	56090134	56092633	56091384	1.43049935704	1.42261821381	1.43834397267
8	56092634	56095133	56093884	1.42917216172	1.42172824705	1.43649522442
8	56095134	56097633	56096384	1.42781940125	1.42081449861	1.43461894828
8	56097634	56100133	56098884	1.4264406508	1.41987640242	1.43271489333
8	56100134	56102633	56101384	1.42503557134	1.41891348728	1.43078288599
8	56105759	56108258	56107009	1.4217762136	1.41665387798	1.42633279858
8	56108259	56110758	56109509	1.4202833422	1.41560721963	1.42430878439
8	56110759	56113258	56112009	1.41876264176	1.41453368868	1.42225600192
8	56113259	56115758	56114509	1.41721372539	1.41343274131	1.42017425834
8	56115759	56118258	56117009	1.41563625893	1.41230388229	1.41806341886
8	56118259	56120758	56119509	1.41402989231	1.41114659827	1.41592333606
8	56120759	56123258	56122009	1.41239428486	1.40996036648	1.41375389323
8	56123259	56125758	56124509	1.41072922286	1.40874478549	1.41155510543
8	56125759	56128258	56127009	1.40903452124	1.4074994898	1.40932700674
8	56128259	56130758	56129509	1.40730989949	1.40622402067	1.40706953117
8	56130759	56133258	56132009	1.40555506723	1.40491789745	1.40478261506
8	56133259	56135758	56134509	1.40376970257	1.40358059038	1.40246618576
8	56135759	56138258	56137009	1.40195346523	1.40221155131	1.40012015259
8	56138259	56140758	56139509	1.40010615836	1.40081038577	1.39774455269
8	56140759	56143258	56142009	1.39822768191	1.39937679696	1.395339517
8	56143259	56145758	56144509	1.39631801062	1.39791056813	1.39290524741
8	56149110	56151927	56150519	1.39159918271	1.39425068929	1.38693474334
8	56151928	56154427	56153178	1.38945350307	1.39256977703	1.3842402352
8	56154428	56156932	56155680	1.38740195731	1.39095317745	1.38167539701
8	56156933	56159432	56158183	1.38531801102	1.38930186396	1.37908122237
8	56159433	56161932	56160683	1.38320508887	1.387618403	1.37646217109
8	56161933	56164432	56163183	1.3810607444	1.38590070089	1.3738154059
8	56164433	56166932	56165683	1.37888507799	1.38414868745	1.37114125471
8	56166933	56169432	56168183	1.37667809065	1.38236217063	1.36843996471
8	56169433	56171932	56170683	1.37443977965	1.38054095661	1.36571176976
8	56171933	56174432	56173183	1.37217023775	1.37868494398	1.36295699593
8	56174433	56176932	56175683	1.36986961819	1.37679409728	1.36017601842
8	56176933	56179432	56178183	1.36753816494	1.37486848734	1.35736928066
8	56179433	56181984	56180709	1.36515132287	1.37288753922	1.35450757429
8	56181985	56184484	56183235	1.36273322438	1.37087095763	1.35162022496
8	56184485	56186984	56185735	1.36030929257	1.36883992306	1.34873761265
8	56186985	56189484	56188235	1.35785490214	1.36677380379	1.34583044836
8	56189485	56191984	56190735	1.35537018932	1.36467259174	1.3428990477
8	56191985	56194484	56193235	1.35285533222	1.36253634511	1.3399437439
8	56194485	56196984	56195735	1.35031043467	1.36036507202	1.336964771
8	56196985	56199484	56198235	1.34773552043	1.35815869828	1.33396228562
8	56199485	56201984	56200735	1.34513046199	1.35591700568	1.33093628956
8	56201985	56204484	56203235	1.34249510603	1.35363976419	1.32788674368
8	56204485	56206984	56205735	1.33982935589	1.35132680985	1.32481364888
8	56206985	56209484	56208235	1.33713326863	1.34897813694	1.32171715367
8	56209485	56211984	56210735	1.33440706985	1.34659391556	1.31859756017
8	56211985	56214484	56213235	1.3316510736	1.344174409	1.31545525115
8	56214485	56216984	56215735	1.32886543876	1.34171972136	1.31229046495
8	56216985	56219484	56218235	1.32605035227	1.33922998881	1.30910346229
8	56219485	56221984	56220735	1.32320605901	1.33670541356	1.30589454589
8	56221985	56224484	56223235	1.32033283334	1.3341462385	1.30266403512
8	56224485	56226984	56225735	1.31743102189	1.33155279824	1.29941230311
8	56226985	56229484	56228235	1.31450100598	1.32892547876	1.29613973983
8	56229485	56231984	56230735	1.31154320863	1.32626472391	1.29284676164
8	56231985	56234484	56233235	1.30855809527	1.32357103279	1.28953380731
8	56234485	56236984	56235735	1.30554620112	1.32084497185	1.28620138379
8	56236985	56239484	56238235	1.30250804942	1.31808707123	1.28285001663
8	56239485	56241984	56240735	1.29944416574	1.31529784037	1.27948025859
8	56241985	56244484	56243235	1.29635511684	1.31247782742	1.27609270545
8	56244485	56246984	56245735	1.29324145412	1.30962755033	1.27268795611
8	56246985	56249484	56248235	1.29010370236	1.30674750831	1.26926657415
8	56249485	56251984	56250735	1.2869422876	1.30383811201	1.26582901077
8	56251985	56254484	56253235	1.28375756607	1.30089970795	1.26237564057
8	56254485	56256984	56255735	1.2805498815	1.29793263336	1.25890682015
8	56256985	56259484	56258235	1.27731957675	1.29493722748	1.25542290167
8	56265600	56268149	56266875	1.26598633603	1.28437175274	1.24327122639
8	56268150	56270649	56269400	1.26262593042	1.28122278027	1.23968870177
8	56273967	56276494	56275231	1.2547852913	1.27384800864	1.23136464473
8	56276495	56279003	56277749	1.25136578546	1.27062003089	1.2277491046
8	56279004	56281511	56280258	1.24793895756	1.26737828211	1.2241345341
8	56281512	56284017	56282765	1.24449589119	1.26411442739	1.22051139358
8	56284018	56286517	56285268	1.24103982884	1.26083159272	1.2168830138
8	56286518	56289017	56287768	1.2375697459	1.25752886039	1.21324822753
8	56289018	56291517	56290268	1.23408173553	1.25420256298	1.20960285261
8	56291518	56294017	56292768	1.23057607149	1.25085301269	1.20594708721
8	56294018	56296517	56295268	1.22705307227	1.24748056552	1.20228117662
8	56296518	56299017	56297768	1.22351314993	1.24408569978	1.19860543395
8	56299018	56301517	56300268	1.21995671963	1.24066892111	1.19492014824
8	56301518	56304020	56302769	1.2163827723	1.23722938056	1.19122411245
8	56304021	56306520	56305271	1.21279174334	1.23376761634	1.18751761657
8	56306521	56309020	56307771	1.20918842272	1.23028836957	1.18380543798
8	56309021	56311562	56310292	1.20554000214	1.22676002078	1.18005369308
8	56311563	56314062	56312813	1.20187718677	1.2232123187	1.1762938803
8	56314063	56316562	56315313	1.19823093087	1.21967542219	1.17255754228
8	56316563	56319062	56317813	1.19457094491	1.21612011765	1.16881341941
8	56319063	56321562	56320313	1.19089737261	1.21254664741	1.16506151689
8	56321563	56324062	56322813	1.18721034262	1.20895524079	1.16130182524
8	56324063	56326562	56325313	1.18350989981	1.2053460421	1.1575342546
8	56326563	56329098	56327831	1.17976930986	1.20169302916	1.153731509
8	56329099	56331621	56330360	1.1759988154	1.19800622319	1.1499039664
8	56331622	56334332	56332977	1.17208270321	1.19417230004	1.14593436945
8	56337400	56339899	56338650	1.16354203891	1.18579494084	1.13729646871
8	56339900	56342399	56341150	1.15975525466	1.18207391071	1.1334746634
8	56345563	56348077	56346820	1.15111262343	1.17356698069	1.12476954743
8	56348078	56350577	56349328	1.14726500055	1.1697735985	1.12090158901
8	56356778	56359277	56358028	1.13379461157	1.15646519206	1.10739365653
8	56359278	56361777	56360528	1.12988706342	1.15259700448	1.10348436138
8	56361778	56364277	56363028	1.12596257703	1.14870882072	1.09956196405
8	56364278	56366777	56365528	1.12202096244	1.14480053206	1.0956261649
8	56366778	56369281	56368030	1.11805890816	1.14086893379	1.09167354954
8	56369282	56372027	56370655	1.11388340605	1.13672237129	1.08751170926
8	56372028	56374527	56373278	1.10969190174	1.13255678335	1.08333758976
8	56374528	56377044	56375786	1.10566622935	1.12855314719	1.07933193941
8	56377045	56379544	56378295	1.10162143498	1.12452776864	1.07531041692
8	56379545	56382044	56380795	1.09757362086	1.12049673188	1.07128894519
8	56382045	56384544	56383295	1.09350824246	1.11644561975	1.06725298044
8	56384545	56387044	56385795	1.08942531962	1.1123745073	1.06320246412
8	56387045	56389561	56388303	1.08531176822	1.10827039765	1.0591243479
8	56389562	56392061	56390812	1.08117910154	1.10414483321	1.05502997099
8	56392062	56394561	56393312	1.0770439305	1.10001448252	1.05093567682
8	56394562	56397061	56395812	1.07289141549	1.09586461418	1.04682664214
8	56397062	56399561	56398312	1.06872136335	1.09169509695	1.04270257289
8	56399562	56402061	56400812	1.0645335588	1.08750577833	1.03856315295
8	56402062	56404561	56403312	1.06032779965	1.08329651531	1.03440808448
8	56404562	56407061	56405812	1.05610393646	1.07906720647	1.03023713412
8	56407062	56409561	56408312	1.05186179285	1.07481772142	1.02605004141
8	56409562	56412061	56410812	1.04760115882	1.07054787407	1.0218465345
8	56412062	56414561	56413312	1.04332170036	1.06625731652	1.01762625386
8	56422899	56425398	56424149	1.02454781559	1.04741279086	0.999132474015
8	56425399	56427898	56426649	1.02016434453	1.04300762481	0.994819086211
8	56427899	56430398	56429149	1.01576078868	1.03858026325	0.990487687669
8	56433544	56436043	56434794	1.00574245625	1.02850027015	0.980639930118
8	56436044	56438543	56437294	1.00127181229	1.02399877185	0.976248185603
8	56438544	56441065	56439805	0.996760158831	1.01945390794	0.97181783453
8	56441066	56443565	56442316	0.992226811935	1.01488510688	0.96736783301
8	56443566	56446065	56444816	0.987691488444	1.01031223668	0.962917506969
8	56446066	56448565	56447316	0.983134202125	1.00571514849	0.958447214047
8	56448566	56451065	56449816	0.978554830844	1.00109370833	0.953956813829
8	56451066	56453565	56452316	0.973953121169	0.996447644159	0.949446042806
8	56453566	56456065	56454816	0.969328739557	0.991776604861	0.944914557698
8	56456066	56458565	56457316	0.964681310433	0.987080199945	0.940361972407
8	56458566	56461065	56459816	0.960010494786	0.982358081481	0.935787932592
8	56461066	56463565	56462316	0.955316004196	0.977609964963	0.931192119757
8	56463566	56466065	56464816	0.950597602537	0.972835623668	0.926574259448
8	56466066	56468565	56467316	0.945854969244	0.96803474103	0.921934002999
8	56468566	56471065	56469816	0.941087729258	0.963206953591	0.917270941849
8	56471066	56473565	56472316	0.93629548341	0.958351878803	0.912584641962
8	56473566	56476098	56474832	0.93144690799	0.953437779118	0.907844451725
8	56476099	56478602	56477351	0.926566393849	0.948489361896	0.903074209925
8	56478603	56481102	56479853	0.921692632653	0.943545876702	0.898311713427
8	56481103	56483602	56482353	0.91679652474	0.938577834132	0.893528501512
8	56483603	56486114	56484859	0.911862225026	0.933569149204	0.888709093022
8	56486115	56488614	56487365	0.906901341904	0.928531587442	0.883864836398
8	56488615	56491114	56489865	0.901925685704	0.923477128588	0.879007280507
8	56491115	56493614	56492365	0.896923201517	0.918393506741	0.874124681655
8	56493615	56496292	56494954	0.891714090446	0.913097858595	0.869041664226
8	56496293	56498792	56497543	0.886475679603	0.907770289534	0.863931404362
8	56498793	56501292	56500043	0.881389255389	0.902595224224	0.858970748084
8	56501293	56503792	56502543	0.876274956442	0.897389709215	0.853984282543
8	56503793	56506292	56505043	0.871132577248	0.89215346435	0.848971884402
8	56506293	56508792	56507543	0.865961971971	0.886886269615	0.843933491165
8	56508793	56511292	56510043	0.860763039125	0.881587959062	0.838869076341
8	56511293	56513792	56512543	0.855535676912	0.876258375815	0.833778599725
8	56513793	56516292	56515043	0.850279777804	0.870897355621	0.828662016053
8	56516293	56518792	56517543	0.844995240079	0.865504709072	0.82351931847
8	56518793	56521292	56520043	0.839682012941	0.860080288568	0.818350560192
8	56521293	56523792	56522543	0.834340070361	0.854623976421	0.813155811095
8	56523793	56526292	56525043	0.828969481764	0.849135760621	0.807935227367
8	56526293	56528792	56527543	0.823570424275	0.843615747773	0.802689061255
8	56528793	56531292	56530043	0.818143088691	0.838064042674	0.797417598875
8	56531293	56533792	56532543	0.812687606884	0.832480671673	0.792121093839
8	56533793	56536292	56535043	0.80720403003	0.826865578598	0.786799721335
8	56536293	56538792	56537543	0.801692415508	0.8212187218	0.78145365449
8	56538793	56541292	56540043	0.796152863006	0.815540120132	0.776083097373
8	56541293	56543792	56542543	0.79058542891	0.80982975908	0.770688205234
8	56543793	56546292	56545043	0.784990058495	0.80408752348	0.765269012645
8	56546293	56548792	56547543	0.779366712489	0.798313335731	0.759825549705
8	56548793	56551653	56550223	0.773307479017	0.792087965633	0.75396332373
8	56551654	56554327	56552991	0.76701578142	0.785619851492	0.747879681714
8	56554328	56556827	56555578	0.761104951321	0.779539707649	0.742167541304
8	56556828	56559327	56558078	0.755365129214	0.773632206931	0.736623633722
8	56559328	56561827	56560578	0.749598350522	0.767693787525	0.731056601975
8	56561828	56564327	56563078	0.743805025283	0.761724898059	0.725466837198
8	56564328	56566827	56565578	0.73798562798	0.755726058378	0.719854791028
8	56566828	56569327	56568078	0.732140695276	0.749697855363	0.714220976495
8	56569328	56571827	56570578	0.726270815287	0.743640920378	0.708565968434
8	56571828	56574327	56573078	0.720376560454	0.737555862913	0.702890334381
8	56574328	56576827	56575578	0.714458598359	0.731443390503	0.697194734459
8	56576828	56579331	56578080	0.708512917074	0.725299389643	0.691475310771
8	56579332	56581831	56580582	0.702545059617	0.719129623211	0.685737387474
8	56581832	56584334	56583083	0.696558286313	0.71293751072	0.679984070956
8	56584335	56586834	56585585	0.690548701338	0.706719082305	0.674211576651
8	56586835	56589334	56588085	0.684524439868	0.700482840672	0.668427652082
8	56589335	56591834	56590585	0.678481638477	0.694224886963	0.66262850281
8	56591835	56594334	56593085	0.67242130869	0.687946348708	0.656815034543
8	56594335	56596834	56595585	0.666344525009	0.681648410046	0.650988223718
8	56596835	56599334	56598085	0.66025236669	0.67533226571	0.645149047752
8	56599335	56601834	56600585	0.654145916515	0.668999126791	0.639298473036
8	56601835	56604334	56603085	0.648026359052	0.662650322651	0.633437544375
8	56604335	56606834	56605585	0.641894915649	0.656287229226	0.627567331383
8	56606835	56609334	56608085	0.635752813394	0.649911217686	0.621688922487
8	56609335	56611834	56610585	0.629601318371	0.643523689616	0.615803452941
8	56611835	56614334	56613085	0.62344174163	0.637126097405	0.609912092633
8	56614335	56616834	56615585	0.617275403589	0.630719910829	0.604016011997
8	56616835	56619334	56618085	0.611103646792	0.624306624333	0.598116401045
8	56619335	56621834	56620585	0.604927871178	0.617887794301	0.592214499769
8	56621835	56624334	56623085	0.598749480996	0.611464985649	0.586311546245
8	56624335	56626834	56625585	0.592569819218	0.605039704607	0.580408714256
8	56626835	56629334	56628085	0.586390172837	0.59861340118	0.57450712217
8	56629335	56631889	56630612	0.580145140106	0.592118160751	0.568544217687
8	56631890	56634428	56633159	0.57385354316	0.585573654089	0.562537882588
8	56634429	56637125	56635777	0.567391208497	0.578850793694	0.556369504942
8	56637126	56639625	56638376	0.560982012151	0.572182575817	0.550252684782
8	56639626	56642125	56640876	0.554824242087	0.565775453939	0.5443764971
8	56642126	56644625	56643376	0.548675015128	0.559376849224	0.538509014765
8	56644626	56647125	56645876	0.542535728373	0.55298833264	0.532651455937
8	56647126	56649625	56648376	0.536407728574	0.546611414476	0.526804998117
8	56649626	56652125	56650876	0.530292404766	0.540247654777	0.520970852093
8	56652126	56654625	56653376	0.524191144583	0.533898636308	0.515150202784
8	56654626	56657129	56655878	0.518100440787	0.527560855061	0.509339559077
8	56657130	56659629	56658380	0.512026375291	0.521240773918	0.503544598979
8	56659630	56662129	56660880	0.505974905405	0.514944711353	0.497770898823
8	56662130	56664629	56663380	0.499942213184	0.508668800881	0.492014724348
8	56664630	56667129	56665880	0.493929058767	0.502413944341	0.486276703371
8	56667130	56669629	56668380	0.487936152361	0.496180995115	0.48055740864
8	56669630	56672129	56670880	0.48196416282	0.489970750993	0.474857390343
8	56672130	56674629	56673380	0.47601378944	0.483784016363	0.469177258037
8	56674630	56677129	56675880	0.470085687329	0.477621533126	0.46351759695
8	56677130	56679629	56678380	0.464180466194	0.471484001829	0.457878945021
8	56679630	56682131	56680881	0.458296353248	0.465369646925	0.452259564869
8	56682132	56684661	56683397	0.4524011524	0.459245063144	0.44662867941
8	56684662	56687161	56685912	0.446533040055	0.453149928139	0.441022752476
8	56687162	56689661	56688412	0.440724804284	0.447118294049	0.435473112039
8	56689662	56692161	56690912	0.434941535892	0.44111390252	0.429946410672
8	56692162	56694661	56693412	0.429183165481	0.435136705157	0.424442558194
8	56694662	56697161	56695912	0.423449570037	0.429186609456	0.418961400911
8	56697162	56699661	56698412	0.417740661726	0.423263567107	0.41350281341
8	56699662	56702161	56700912	0.412056351585	0.417367533865	0.408066664658
8	56702162	56704661	56703412	0.406396554057	0.411498482487	0.40265281048
8	56704662	56707190	56705926	0.400729678175	0.405623734959	0.397230951594
8	56707191	56709690	56708441	0.395084977437	0.399773680859	0.391829011729
8	56709691	56712190	56710941	0.389497906763	0.393985067231	0.386480911477
8	56712191	56714690	56713441	0.383934584487	0.388222781084	0.381154221155
8	56714691	56717190	56715941	0.378394901258	0.382486715096	0.375848826597
8	56717191	56719690	56718441	0.372878734112	0.376776742414	0.370564603613
8	56719691	56722190	56720941	0.367385944464	0.371092712882	0.365301419701
8	56722191	56724690	56723441	0.361916424578	0.365434491308	0.360059183147
8	56724691	56727234	56725963	0.356422294725	0.359752537852	0.354792002199
8	56727235	56729734	56728485	0.350951795655	0.354096733782	0.349546123171
8	56729735	56732234	56730985	0.345552290206	0.348515977603	0.344367014678
8	56732235	56734795	56733515	0.340111514533	0.342894178243	0.339147049465
8	56734796	56737295	56736046	0.33469227109	0.337296180989	0.333946529959
8	56737296	56739795	56738546	0.329362591258	0.33179216279	0.328830827042
8	56739796	56742295	56741046	0.324055762731	0.326313125567	0.323735997888
8	56742296	56744795	56743546	0.318771614549	0.320858823936	0.318661945322
8	56744796	56747295	56746046	0.313510045395	0.315429095513	0.313608629769
8	56747296	56749795	56748546	0.308271075582	0.310023906613	0.308576126844
8	56749796	56752295	56751046	0.303054840538	0.304643337806	0.303564629047
8	56752296	56754795	56753546	0.29786147507	0.299287462377	0.298574337219
8	56754796	56757295	56756046	0.292691066791	0.293956314461	0.293605395343
8	56757296	56759795	56758546	0.287543745962	0.28864997596	0.288657984241
8	56759796	56762295	56761046	0.28241970066	0.28336859559	0.283732334637
8	56762296	56764795	56763546	0.277319081146	0.278112283631	0.278828641558
8	56764796	56767295	56766046	0.272241999201	0.272881108321	0.273947065962
8	56767296	56769795	56768546	0.267188550794	0.267675113494	0.269087758462
8	56769796	56772295	56771046	0.262158820215	0.262494334822	0.264250854505
8	56775510	56778009	56776760	0.250751139332	0.250746804564	0.253279230069
8	56778010	56780509	56779260	0.245798137293	0.245647381279	0.248515069149
8	56780510	56783009	56781760	0.240867949027	0.240572103127	0.243772597529
8	56783010	56785509	56784260	0.235960245443	0.235520605984	0.23905152677
8	56785510	56788009	56786760	0.231074743851	0.230492570611	0.234351611098
8	56788010	56790509	56789260	0.226211146617	0.225487638642	0.229672608117
8	56790510	56793009	56791760	0.221369149187	0.22050544246	0.225014268609
8	56793010	56795509	56794260	0.216548411691	0.215545582149	0.220376303686
8	56795510	56798009	56796760	0.21174864791	0.210607716752	0.215758471051
8	56798010	56800509	56799260	0.206969533063	0.205691483267	0.211160467735
8	56800510	56803009	56801760	0.202210745682	0.200796524947	0.206581989218
8	56803010	56805509	56804260	0.197472009842	0.195922524806	0.202022779047
8	56812140	56814649	56813395	0.180322272825	0.178285476227	0.185522840542
8	56817630	56820129	56818880	0.170145044324	0.167820119282	0.175731655478
8	56820130	56822629	56821380	0.165535215714	0.163079883614	0.171296895823
8	56822630	56825129	56823880	0.160943308397	0.158358059209	0.166879576686
8	56825130	56827629	56826380	0.156369335242	0.153654600975	0.162479765852
8	56827630	56830129	56828880	0.151813348603	0.148969502036	0.158097573327
8	56830130	56832629	56831380	0.147275402431	0.144302758937	0.153733115032
8	56832630	56835129	56833880	0.142755609577	0.139654445618	0.149386551557
8	56835130	56837629	56836380	0.138254107773	0.135024661697	0.14505807054
8	56837630	56840129	56838880	0.133771064087	0.130413545521	0.140747878162
8	56840130	56842629	56841380	0.129306676715	0.125821277272	0.136456201251
8	56842630	56845129	56843880	0.124861180395	0.121248078364	0.132183298057
8	56845130	56847629	56846380	0.120434802457	0.116694164725	0.12792941716
8	56847630	56850129	56848880	0.116027706338	0.112159679476	0.123694751512
8	56850130	56852765	56851448	0.111520908835	0.107522112835	0.119365079029
8	56856123	56858642	56857383	0.101183715166	0.0968825922409	0.109437725863
8	56858643	56861142	56859893	0.0968451386717	0.0924159295903	0.105272883061
8	56861143	56863642	56862393	0.0925434448295	0.0879864183533	0.101144590864
8	56863643	56866142	56864893	0.0882612309427	0.0835760901605	0.0970362064591
8	56866143	56868642	56867393	0.0839983978268	0.0791847988509	0.0929476910446
8	56868643	56871142	56869893	0.0797548330339	0.074812384275	0.0888789988158
8	56871143	56873642	56872393	0.0755304081397	0.0704586754607	0.0848300633632
8	56873643	56876142	56874893	0.0713250346426	0.0661235491351	0.0808008435576
8	56876143	56878642	56877393	0.0671386456742	0.0618069039132	0.0767913199481
8	56878643	56881142	56879893	0.0629712128755	0.0575086782067	0.0728015132738
8	56881143	56883642	56882393	0.0588226662892	0.0532287714648	0.0688314003373
8	56883643	56886142	56884893	0.0546929415489	0.0489670931871	0.064880959335
8	56886143	56888642	56887393	0.0505819980789	0.0447235887861	0.0609501815714
8	56888643	56891142	56889893	0.0464897429092	0.0404981469084	0.0570390113769
8	56891143	56893642	56892393	0.0424160412337	0.0362906035698	0.0531473630402
8	56893643	56896142	56894893	0.0383607951974	0.0321008355052	0.0492751779975
8	56896143	56898645	56897394	0.0343223568415	0.0279271236833	0.0454209069821
8	56898646	56901145	56899896	0.0303007799839	0.0237695017685	0.0415846282668
8	56901146	56903645	56902396	0.0263009249244	0.0196329788506	0.0377709947675
8	56903646	56906145	56904896	0.0223197026193	0.0155143477357	0.0339770712745
8	56906146	56908645	56907396	0.0183572311733	0.0114137166782	0.0302029816807
8	56908646	56911145	56909896	0.014413635255	0.00733119093268	0.026448868739
8	56911146	56913645	56912396	0.0104890874038	0.00326692375706	0.0227149231747
8	56913646	56916145	56914896	0.006583773814	-0.00077891232457	0.0190013434768
8	56919063	56921572	56920318	-0.00181917246167	-0.00948941204066	0.0110181523067
8	56921573	56924072	56922823	-0.00567008799626	-0.0134837284393	0.00736301257955
8	56924073	56926572	56925323	-0.0094934245227	-0.0174510048351	0.00373623422943
8	56926573	56929072	56927823	-0.0132968005231	-0.0213991238132	0.000130574846783
8	56929073	56931572	56930323	-0.0170800958473	-0.025327939832	-0.00345386107163
8	56931573	56934072	56932823	-0.020843207889	-0.0292373278766	-0.00701698102764
8	56934073	56936572	56935323	-0.0245860953955	-0.0331272368488	-0.010558737536
8	56936573	56939072	56937823	-0.0283086482228	-0.0369975359661	-0.0140790275561
8	56939073	56941629	56940351	-0.0320520346202	-0.0408910147421	-0.0176167734832
8	56941630	56944129	56942880	-0.0357756844445	-0.0447654524255	-0.0211336397542
8	56944130	56946629	56945380	-0.0394355985958	-0.0485749987822	-0.0245881506179
8	56946630	56949129	56947880	-0.0430744610476	-0.052364009685	-0.02802067894
8	56949130	56951629	56950380	-0.0466921813815	-0.0561323382339	-0.0314311902171
8	56951630	56954129	56952880	-0.0502887657686	-0.0598799365778	-0.0348197390105
8	56954130	56956629	56955380	-0.0538642237403	-0.0636067667027	-0.0381863717833
8	56956630	56959129	56957880	-0.0574185816115	-0.0673128102254	-0.041531149595
8	56959130	56961629	56960380	-0.0609519611683	-0.0709981482969	-0.0448542299332
8	56961630	56964129	56962880	-0.0644644819871	-0.0746628513783	-0.04815578278
8	56964130	56966629	56965380	-0.0679562057624	-0.0783069287837	-0.051435926208
8	56966630	56969129	56967880	-0.0714271328227	-0.0819303283547	-0.0546947199118
8	56969130	56971629	56970380	-0.0748772471039	-0.0855329940925	-0.0579321987933
8	56971630	56974129	56972880	-0.078306558069	-0.0891148933085	-0.0611484276162
8	56974130	56976629	56975380	-0.0817150928948	-0.092676014705	-0.0643434858047
8	56976630	56979129	56977880	-0.085102964056	-0.0962164384872	-0.0675175267229
8	56979130	56981629	56980380	-0.0884702820937	-0.0997362503541	-0.0706706878676
8	56981630	56984129	56982880	-0.0918171891	-0.103235572392	-0.0738031321341
8	56984130	56986629	56985380	-0.0951439378001	-0.10671466354	-0.0769151076963
8	56986630	56989129	56987880	-0.0984508869812	-0.110173895931	-0.0800069587445
8	56989130	56991648	56990389	-0.101750288996	-0.113626076808	-0.0830901489957
8	56991649	56994148	56992899	-0.105032045315	-0.117060633734	-0.0861552409367
8	56994149	56996648	56995399	-0.108282464928	-0.120463214943	-0.0891894724572
8	56996649	56999148	56997899	-0.11151537545	-0.123848269311	-0.0922057809392
8	56999149	57001648	57000399	-0.11473149728	-0.127216550574	-0.0952048365007
8	57001649	57004148	57002899	-0.117931543484	-0.130568835677	-0.09818727426
8	57004149	57006648	57005399	-0.121116163157	-0.133905827093	-0.10115368282
8	57006649	57009148	57007899	-0.124285921501	-0.137228134635	-0.104104580581
8	57009149	57011648	57010399	-0.127441423946	-0.140536412013	-0.107040527361
8	57011649	57014148	57012899	-0.130583295064	-0.143831333552	-0.109962100256
8	57014149	57016648	57015399	-0.133712145943	-0.14711356577	-0.112869849391
8	57016649	57019148	57017899	-0.136828553551	-0.150383748303	-0.115764280269
8	57019149	57021796	57020473	-0.140024788176	-0.153738792465	-0.118730969971
8	57021797	57024588	57023193	-0.143389175564	-0.157271611581	-0.121851595826
8	57024589	57027389	57025989	-0.146834132706	-0.160890469743	-0.125044575637
8	57027390	57029889	57028640	-0.150088658447	-0.164310696697	-0.128058755446
8	57029890	57032389	57031140	-0.153148039547	-0.167527174144	-0.130890084922
8	57032390	57034889	57033640	-0.156198690633	-0.170735836404	-0.133711210679
8	57034890	57037389	57036140	-0.159241303192	-0.173937479785	-0.136522705519
8	57037390	57039889	57038640	-0.162276472124	-0.177132815961	-0.13932503219
8	57039890	57042389	57041140	-0.165304786064	-0.180322553083	-0.142118640473
8	57042390	57044889	57043640	-0.168326855741	-0.183507412115	-0.144904008924
8	57044890	57047389	57046140	-0.171343314181	-0.186688128525	-0.147681646195
8	57047390	57049889	57048640	-0.17435488613	-0.189865525366	-0.150452158982
8	57049890	57052728	57051309	-0.177565492006	-0.193254993549	-0.15340282381
8	57052729	57055228	57053979	-0.180773344924	-0.19664375494	-0.15634786164
8	57055229	57058067	57056648	-0.183976708881	-0.200030017907	-0.159285641647
8	57058068	57060567	57059318	-0.18717853448	-0.203416933637	-0.162218838844
8	57060568	57063067	57061818	-0.190174437233	-0.20658811284	-0.16496049236
8	57063068	57065567	57064318	-0.193168703804	-0.209759601107	-0.167697830477
8	57065568	57068067	57066818	-0.196161652822	-0.212931745545	-0.170431144066
8	57068068	57070567	57069318	-0.199153568395	-0.216104843945	-0.173160710847
8	57073570	57076088	57074829	-0.205746497757	-0.223104201267	-0.179165765425
8	57076089	57078588	57077339	-0.208748583596	-0.226294604728	-0.181895752837
8	57078589	57081088	57079839	-0.211738473921	-0.229474051359	-0.184611937438
8	57081089	57083588	57082339	-0.214728263174	-0.232655368285	-0.18732535336
8	57083589	57086088	57084839	-0.217718127499	-0.235838717073	-0.190036195159
8	57086089	57088588	57087339	-0.220708267069	-0.239024275918	-0.192744691138
8	57088589	57091088	57089839	-0.22369886866	-0.242212202037	-0.195451073389
8	57091089	57093588	57092339	-0.226690058188	-0.245402591687	-0.198155514642
8	57093589	57096088	57094839	-0.229681863852	-0.248595441982	-0.200858091405
8	57096089	57098592	57097341	-0.232676650939	-0.251793247484	-0.203560988618
8	57098593	57101098	57099846	-0.235675649592	-0.25499730249	-0.206265353787
8	57101099	57103598	57102349	-0.238672902189	-0.258201222092	-0.208965851514
8	57103599	57106098	57104849	-0.241667238469	-0.26140372458	-0.211661477951
8	57106099	57108598	57107349	-0.244662322562	-0.26460869091	-0.214355591282
8	57108599	57111098	57109849	-0.247658222778	-0.267816143897	-0.217048326906
8	57111099	57113598	57112349	-0.250654933854	-0.271026012573	-0.219739769223
8	57113599	57116098	57114849	-0.25365240587	-0.274238163094	-0.222429980528
8	57116099	57118598	57117349	-0.256650538465	-0.277452397636	-0.225118988875
8	57118599	57121098	57119849	-0.259649234867	-0.280668515484	-0.227806834905
8	57121099	57123598	57122349	-0.26264840006	-0.283886309	-0.230493573621
8	57123599	57126098	57124849	-0.265647948714	-0.287105590982	-0.233179263805
8	57126099	57128598	57127349	-0.268647751274	-0.290326127994	-0.235863924082
8	57128599	57131098	57129849	-0.271647583945	-0.293547590722	-0.238547478046
8	57131099	57133648	57132374	-0.274677198773	-0.296801854919	-0.241256641797
8	57133649	57136148	57134899	-0.277706462157	-0.300056481516	-0.243964558562
8	57136149	57138648	57137399	-0.280705385187	-0.303279153304	-0.246644544097
8	57138649	57141148	57139899	-0.283704035278	-0.306502077223	-0.249323602653
8	57141149	57143648	57142399	-0.286702449967	-0.309725200505	-0.252001889647
8	57143649	57146148	57144899	-0.28970061226	-0.312948417965	-0.254679498685
8	57146149	57148648	57147399	-0.29269857899	-0.316171718092	-0.257356555178
8	57148649	57151148	57149899	-0.295696445005	-0.319395137675	-0.260033206152
8	57151149	57153648	57152399	-0.298694266698	-0.322618682289	-0.262709554299
8	57153649	57156148	57154899	-0.301692065475	-0.32584233079	-0.265385664581
8	57156149	57158648	57157399	-0.304689882212	-0.329066097208	-0.26806161208
8	57164293	57166802	57165548	-0.31446178658	-0.33957497767	-0.276783460755
8	57166803	57169302	57168053	-0.317465817079	-0.342805651317	-0.279464527171
8	57169303	57171802	57170553	-0.320463935493	-0.34602998075	-0.282140291416
8	57305634	57308133	57306884	-0.30964423546	-0.276907790896	-0.344112843848
8	57308134	57310633	57309384	-0.310789207495	-0.278254280276	-0.345018435071
8	57310634	57313133	57311884	-0.311934030026	-0.279600604129	-0.345923907582
8	57313134	57315633	57314384	-0.313078534106	-0.280946568917	-0.34682914098
8	57315634	57318133	57316884	-0.314222500456	-0.282291921009	-0.347733976912
8	57318134	57320637	57319386	-0.315366651821	-0.283637505217	-0.348639012146
8	57320638	57323490	57322064	-0.316590216819	-0.28507648508	-0.34960695992
8	57323491	57326330	57324911	-0.317889422876	-0.28660439356	-0.35063491492
8	57326331	57328830	57327581	-0.3191059747	-0.288035041607	-0.351597688192
8	57328831	57331330	57330081	-0.320243042562	-0.289372128429	-0.352497809917
8	57331331	57333830	57332581	-0.321377834314	-0.290706407428	-0.353396440098
8	57333831	57336330	57335081	-0.322510076403	-0.29203750926	-0.354293432579
8	57336331	57338830	57337581	-0.32363946111	-0.293365033007	-0.3551886047
8	57338831	57341330	57340081	-0.324765706251	-0.294688607909	-0.3560817932
8	57341331	57343830	57342581	-0.325888541685	-0.296007879572	-0.356972838459
8	57343831	57346330	57345081	-0.327007644846	-0.297322439992	-0.357861527827
8	57346331	57348830	57347581	-0.328122642724	-0.298631828409	-0.358747596916
8	57348831	57351330	57350081	-0.329233160496	-0.299935591952	-0.359630765023
8	57351331	57353830	57352581	-0.330338890911	-0.301233359539	-0.360510799433
8	57353831	57356330	57355081	-0.331439531084	-0.302524762313	-0.361387470283
8	57356331	57358830	57357581	-0.332534701378	-0.303809352247	-0.362260475761
8	57358831	57361330	57360081	-0.333623947326	-0.305086608636	-0.363129438094
8	57361331	57363853	57362592	-0.334711527739	-0.306361535798	-0.36399774958
8	57363854	57366353	57365104	-0.335792534454	-0.307628391655	-0.364861489433
8	57366354	57368853	57367604	-0.336860886474	-0.308880083388	-0.365715769309
8	57368854	57371353	57370104	-0.337921138039	-0.310122001343	-0.366564175871
8	57371354	57373853	57372604	-0.33897261784	-0.311353411715	-0.367406120448
8	57373854	57376353	57375104	-0.340014686017	-0.312573620915	-0.368241031856
8	57376354	57378853	57377604	-0.341046918705	-0.313782161179	-0.369068540036
8	57378854	57381353	57380104	-0.342068890639	-0.314978560735	-0.369888274936
8	57381354	57383853	57382604	-0.343080140579	-0.316162300698	-0.37069984727
8	57383854	57386353	57385104	-0.344080228226	-0.317332875764	-0.371502895961
8	57386354	57388853	57387604	-0.345068876614	-0.318489961461	-0.372297191009
8	57388854	57391353	57390104	-0.346045819625	-0.319633245978	-0.373082506576
8	57391354	57393853	57392604	-0.347010679022	-0.320762305545	-0.373858505412
8	57393854	57396353	57395104	-0.347963001397	-0.321876639446	-0.374624782129
8	57396354	57398853	57397604	-0.348902279028	-0.322975693586	-0.375380876986
8	57398854	57401353	57400104	-0.349827961932	-0.324058867371	-0.376126294835
8	57401354	57403853	57402604	-0.350739495695	-0.325125555426	-0.376860537023
8	57403854	57406353	57405104	-0.351636420919	-0.326175248386	-0.377583197997
8	57406354	57408853	57407604	-0.35251830476	-0.327207465075	-0.37829389638
8	57408854	57411353	57410104	-0.353384706558	-0.328221714931	-0.37899224315
8	57411354	57413853	57412604	-0.354235168853	-0.32921747777	-0.37967784097
8	57413854	57416353	57415104	-0.355069245367	-0.330194242055	-0.380350304748
8	57416354	57418853	57417604	-0.355886504673	-0.3311515109	-0.38100926309
8	57418854	57421543	57420199	-0.356716612077	-0.332124054935	-0.381678609091
8	57421544	57424043	57422794	-0.3575279296	-0.333074805949	-0.382332833813
8	57424044	57426543	57425294	-0.358291700053	-0.333970023225	-0.382948766409
8	57426544	57429069	57427807	-0.359041778093	-0.334849344308	-0.38355373436
8	57429070	57431569	57430320	-0.359774129239	-0.335708026431	-0.384144498356
8	57431570	57434069	57432820	-0.360485150802	-0.336541849534	-0.384718146857
8	57434070	57436569	57435320	-0.361178782918	-0.337355441925	-0.385277849999
8	57436570	57439069	57437820	-0.361855157677	-0.338148977759	-0.385823696402
8	57439070	57441569	57440320	-0.362514423121	-0.338922655452	-0.386355781859
8	57441570	57444069	57442820	-0.363156690813	-0.339676646894	-0.386874151432
8	57444070	57446569	57445320	-0.363781489558	-0.340410548814	-0.387378256383
8	57446570	57449069	57447820	-0.36438823282	-0.341123861481	-0.387867408128
8	57449070	57451569	57450320	-0.364976365391	-0.341816121873	-0.388340944461
8	57451570	57454069	57452820	-0.365545380884	-0.34248691528	-0.388798254436
8	57454070	57456569	57455320	-0.366094763016	-0.343135819133	-0.389238716526
8	57456570	57459069	57457820	-0.366624162903	-0.343762593643	-0.389661856293
8	57459070	57461569	57460320	-0.367133243253	-0.344367005162	-0.390067216897
8	57461570	57464090	57462830	-0.367623603539	-0.344951124812	-0.390455880394
8	57464091	57466590	57465341	-0.368093062044	-0.345512523099	-0.390825931109
8	57466591	57469090	57467841	-0.368539200808	-0.346048453816	-0.391175301486
8	57469091	57471590	57470341	-0.368963767366	-0.346561162728	-0.3915051967
8	57471591	57474090	57472841	-0.369366369727	-0.347050330118	-0.391815142003
8	57474091	57476590	57475341	-0.369746628364	-0.347515642897	-0.392104680268
8	57476591	57479090	57477841	-0.370104166043	-0.34795678582	-0.392373357639
8	57479091	57481590	57480341	-0.370438714992	-0.348373567526	-0.392620814048
8	57481591	57484090	57482841	-0.370750015581	-0.348765804771	-0.392846699293
8	57484091	57486607	57485349	-0.371038727109	-0.349134484301	-0.393051319733
8	57486608	57489143	57487876	-0.37130566967	-0.349480823494	-0.393235072149
8	57489144	57491643	57490394	-0.371547754042	-0.349800896274	-0.393395736067
8	57491644	57494143	57492894	-0.371764488631	-0.350093987266	-0.393533044957
8	57494144	57496643	57495394	-0.371957623747	-0.350362427518	-0.393648144861
8	57496644	57499143	57497894	-0.372127057249	-0.350606123361	-0.393740927959
8	57499144	57501643	57500394	-0.372272725074	-0.350825012239	-0.393811324827
8	57501644	57504143	57502894	-0.372394610956	-0.351019082671	-0.393859301245
8	57504144	57506643	57505394	-0.372492750546	-0.351188368577	-0.393884879031
8	57506644	57509143	57507894	-0.372567094013	-0.351332810226	-0.393888001267
8	57509144	57511643	57510394	-0.372617520705	-0.3514522605	-0.393868556731
8	57511644	57514143	57512894	-0.372643849998	-0.351546504462	-0.393826379983
8	57514144	57516643	57515394	-0.372645872156	-0.35161530581	-0.393761260126
8	57516644	57519143	57517894	-0.372623325852	-0.351658368176	-0.393672949727
8	57519144	57521643	57520394	-0.372575902504	-0.351675349693	-0.393561156233
8	57524715	57527214	57525965	-0.372379711292	-0.351618323796	-0.393226496246
8	57527215	57529714	57528465	-0.372250746216	-0.351549888907	-0.393037558664
8	57529715	57532214	57530965	-0.372096269504	-0.351454798525	-0.392824384902
8	57532215	57534714	57533465	-0.371916387655	-0.351333230114	-0.392586995388
8	57534715	57537214	57535965	-0.371711249569	-0.351185412185	-0.39232544266
8	57537215	57539714	57538465	-0.371481024672	-0.351011594453	-0.392039799045
8	57539715	57542214	57540965	-0.371225917742	-0.350812066319	-0.391730165342
8	57542215	57544714	57543465	-0.370946172158	-0.350587165569	-0.391396669293
8	57544715	57547214	57545965	-0.370642073659	-0.350337285221	-0.391039466507
8	57547215	57549714	57548465	-0.370313952949	-0.350062869015	-0.390658751959
8	57549715	57552214	57550965	-0.369962099505	-0.349764319287	-0.390254680796
8	57555138	57557637	57556388	-0.369118298652	-0.349035247069	-0.389298345381
8	57557638	57560160	57558899	-0.368690570631	-0.348660431247	-0.388818612293
8	57560161	57562660	57561411	-0.368239348643	-0.348262144476	-0.388315272201
8	57562661	57565160	57563911	-0.367767116257	-0.347842693703	-0.387790966897
8	57565161	57567660	57566411	-0.367271746731	-0.347400289537	-0.387243226167
8	57570940	57573439	57572190	-0.36603749876	-0.346289620584	-0.385886300442
8	57573440	57575939	57574690	-0.365464511523	-0.345770770153	-0.385259359506
8	57575940	57578439	57577190	-0.364867636415	-0.345228545072	-0.384607892475
8	57578440	57580939	57579690	-0.36424669872	-0.344662846951	-0.383931647482
8	57580940	57583439	57582190	-0.36360156091	-0.344073621199	-0.383230400869
8	57583440	57585939	57584690	-0.362932085283	-0.343460812799	-0.38250392841
8	57585940	57588439	57587190	-0.362238220093	-0.342824465974	-0.381752075255
8	57588440	57590939	57589690	-0.361519899127	-0.342164622272	-0.380974661124
8	57590940	57593673	57592307	-0.360741710575	-0.341448782165	-0.380133318635
8	57593674	57596173	57594924	-0.359936685098	-0.340707369482	-0.37926370691
8	57596174	57598810	57597492	-0.359120610592	-0.33995504701	-0.378382758094
8	57598811	57601310	57600061	-0.358278266455	-0.339177893587	-0.377473937498
8	57601311	57603810	57602561	-0.357433571908	-0.338398081174	-0.376562956339
8	57603811	57606310	57605061	-0.356564205292	-0.337595095534	-0.375625659171
8	57606311	57608810	57607561	-0.355670126305	-0.3367689718	-0.374661937524
8	57608811	57611310	57610061	-0.354751225973	-0.335919681989	-0.37367160807
8	57611311	57613810	57612561	-0.353807439167	-0.335047244919	-0.372654526665
8	57613811	57616310	57615061	-0.352838712874	-0.334151679701	-0.371610574633
8	57616311	57618810	57617561	-0.351844963975	-0.333232972609	-0.370539600558
8	57618811	57621310	57620061	-0.350826082192	-0.332291077156	-0.369441429722
8	57621311	57623810	57622561	-0.349781964236	-0.331325953972	-0.368315893871
8	57623811	57626310	57625061	-0.348712465844	-0.330337520949	-0.367162790454
8	57626311	57628810	57627561	-0.347617369477	-0.329325624845	-0.365981843323
8	57628811	57631310	57630061	-0.346496382232	-0.328290027043	-0.36477270821
8	57631311	57633810	57632561	-0.345349220062	-0.327230491669	-0.363535058305
8	57633811	57636310	57635061	-0.344175591684	-0.326146764918	-0.362268579467
8	57636311	57638810	57637561	-0.342975142242	-0.325038521881	-0.360972903453
8	57638811	57641310	57640061	-0.341747443426	-0.323905360479	-0.3596475914
8	57641311	57643857	57642584	-0.340480435395	-0.322736149954	-0.358279635876
8	57643858	57646357	57645108	-0.339184366775	-0.321540341099	-0.356880119754
8	57646358	57648857	57647608	-0.337872133401	-0.320329813529	-0.355463000827
8	57648858	57651357	57650108	-0.336531303366	-0.319093080866	-0.354014887786
8	57651358	57653857	57652608	-0.335161740933	-0.317830004935	-0.352535668563
8	57653858	57656357	57655108	-0.333763368489	-0.316540508682	-0.351025288092
8	57656358	57658857	57657608	-0.332336161009	-0.315224565232	-0.349483745253
8	57658858	57661357	57660108	-0.330880050025	-0.313882092732	-0.347911004544
8	57664893	57667512	57666203	-0.327208455803	-0.3104972601	-0.343945782577
8	57667513	57670012	57668763	-0.325614697707	-0.309027918095	-0.342224939617
8	57670013	57672512	57671263	-0.324028707595	-0.307565606654	-0.340512806139
8	57672513	57675012	57673763	-0.322413404646	-0.30607606734	-0.338769424876
8	57675013	57677512	57676263	-0.320768768892	-0.30455921047	-0.336994853838
8	57677513	57680012	57678763	-0.319094837046	-0.303014999359	-0.335189210813
8	57680013	57682512	57681263	-0.317391686529	-0.30144343491	-0.333352659632
8	57682513	57685012	57683763	-0.315659366799	-0.299844488871	-0.331485348204
8	57685013	57687512	57686263	-0.313897906259	-0.298218122602	-0.329587392987
8	57687513	57690012	57688763	-0.312107308134	-0.296564275731	-0.32765888162
8	57690013	57692512	57691263	-0.310287674141	-0.294883009258	-0.32569996083
8	57692513	57695012	57693763	-0.30843911576	-0.293174399581	-0.323710775916
8	57695013	57697512	57696263	-0.306561713692	-0.291438492294	-0.321691438954
8	57697513	57700088	57698801	-0.304626370585	-0.289648333137	-0.31961070591
8	57700089	57702588	57701339	-0.302661495123	-0.28783013928	-0.317499183592
8	57702589	57705088	57703839	-0.300697242346	-0.286011774372	-0.315389317869
8	57705089	57707588	57706339	-0.298704518196	-0.284166268792	-0.313249898376
8	57707589	57710088	57708839	-0.296683469546	-0.282293703636	-0.311081151975
8	57710089	57712588	57711339	-0.294634212842	-0.280394116065	-0.308883288854
8	57712589	57715370	57713980	-0.292438832503	-0.2783580408	-0.306530042427
8	57715371	57717870	57716621	-0.290212208222	-0.276291860433	-0.304144753534
8	57717871	57720370	57719121	-0.288075887619	-0.274308392165	-0.301857591383
8	57720371	57722870	57721621	-0.285911996683	-0.27229823351	-0.299542308529
8	57722871	57725370	57724121	-0.283720746875	-0.270261510955	-0.297199217991
8	57725371	57727870	57726621	-0.28150236847	-0.268198352738	-0.294828672379
8	57727871	57730472	57729172	-0.279211057577	-0.266066040315	-0.292381873324
8	57730473	57732972	57731723	-0.27689208488	-0.263906582124	-0.289907311109
8	57732973	57735472	57734223	-0.274592922364	-0.261764146831	-0.287455686617
8	57735473	57737972	57736723	-0.272267770031	-0.259596026222	-0.284978197567
8	57737973	57740472	57739223	-0.269916883889	-0.257402383372	-0.282475209739
8	57740473	57742972	57741723	-0.267540481402	-0.255183332477	-0.279947068252
8	57742973	57745472	57744223	-0.2651387826	-0.252938982678	-0.277394130677
8	57745473	57747972	57746723	-0.262712033622	-0.250669452776	-0.274816795406
8	57747973	57750472	57749223	-0.260260515745	-0.248374898876	-0.27221548654
8	57750473	57752972	57751723	-0.257784565146	-0.246055545974	-0.269590656976
8	57752973	57755472	57754223	-0.255284525568	-0.243711618526	-0.266942775889
8	57755473	57757972	57756723	-0.252760721745	-0.241343317569	-0.264272299419
8	57757973	57760472	57759223	-0.250213445178	-0.238950813926	-0.261579647344
8	57760473	57762972	57761723	-0.247642980445	-0.236534278342	-0.258865223528
8	57762973	57765472	57764223	-0.245049605624	-0.234093876844	-0.25612942321
8	57765473	57767972	57766723	-0.242433647858	-0.231629830829	-0.253372681383
8	57767973	57770472	57769223	-0.239795488006	-0.229142440414	-0.250595451546
8	57770473	57772972	57771723	-0.237135532505	-0.226632046421	-0.247798194074
8	57772973	57775472	57774223	-0.234454219133	-0.224099031377	-0.244981390481
8	57775473	57777972	57776723	-0.231751959679	-0.221543751446	-0.242145497658
8	57777973	57780472	57779223	-0.229029219215	-0.218966637464	-0.239291006881
8	57780473	57782972	57781723	-0.226286446169	-0.216368101872	-0.236418392167
8	57782973	57785472	57784223	-0.223524059432	-0.213748534048	-0.233528092461
8	57785473	57787972	57786723	-0.220742463622	-0.211108312557	-0.230620528447
8	57787973	57790472	57789223	-0.2179420707	-0.208447822733	-0.227696126911
8	57790473	57792972	57791723	-0.215123265105	-0.205767421283	-0.224755286072
8	57792973	57795472	57794223	-0.212286407733	-0.203067437484	-0.221798379886
8	57795473	57797972	57796723	-0.209431882847	-0.200348237771	-0.218825782256
8	57797973	57800472	57799223	-0.206560101255	-0.197610225595	-0.215837882484
8	57800473	57802972	57801723	-0.203671456749	-0.194853786416	-0.212835058219
8	57802973	57805472	57804223	-0.20076631744	-0.192079271479	-0.209817669859
8	57805473	57807972	57806723	-0.197845001361	-0.189286979168	-0.206786030003
8	57807973	57810629	57809301	-0.194815864221	-0.186389191067	-0.203645139813
8	57810630	57813129	57811880	-0.191768800718	-0.183471772029	-0.20048832693
8	57813130	57815629	57814380	-0.188799358299	-0.180626310162	-0.197414441983
8	57815630	57818129	57816880	-0.185814799331	-0.17776408875	-0.194327301241
8	57818130	57820629	57819380	-0.182815460308	-0.174885487458	-0.19122716445
8	57820630	57823129	57821880	-0.179801720191	-0.171990919648	-0.188114344907
8	57823130	57825629	57824380	-0.176773967065	-0.169080796408	-0.184989178208
8	57825630	57828129	57826880	-0.173732579456	-0.166155519248	-0.181851990607
8	57828130	57830629	57829380	-0.17067789446	-0.163215452579	-0.178703059627
8	57830630	57833129	57831880	-0.167610281847	-0.160260994015	-0.175542694358
8	57833130	57835629	57834380	-0.164530139266	-0.157292575379	-0.17237122564
8	57835630	57838129	57836880	-0.161437839918	-0.154310605486	-0.169188958533
8	57838130	57840629	57839380	-0.158333697823	-0.151315426634	-0.165996149257
8	57840630	57843129	57841880	-0.155217945786	-0.148307282996	-0.162793002144
8	57843130	57845629	57844380	-0.152090839142	-0.145286436457	-0.159579751664
8	57845630	57848129	57846880	-0.148952659648	-0.142253176191	-0.156356656134
8	57848130	57850629	57849380	-0.145803670306	-0.139207775372	-0.153123951092
8	57850630	57853129	57851880	-0.142644178997	-0.136150549038	-0.149881922608
8	57853130	57855629	57854380	-0.13947450963	-0.133081819835	-0.146630883558
8	57855630	57858129	57856880	-0.136294993274	-0.130001906906	-0.143371166629
8	57858130	57860629	57859380	-0.133105994482	-0.126911156821	-0.140103145443
8	57860630	57863129	57861880	-0.129907839774	-0.123809867962	-0.136827172066
8	57863130	57865629	57864380	-0.126700868563	-0.12069834174	-0.13354362884
8	57865630	57868129	57866880	-0.123485418161	-0.117576870628	-0.130252911891
8	57868130	57870642	57869386	-0.120254058398	-0.114438200017	-0.126947473699
8	57870643	57873142	57871893	-0.117013474986	-0.111288776826	-0.12363421318
8	57873143	57875681	57874412	-0.113749625672	-0.108114886007	-0.120298849871
8	57875682	57878181	57876932	-0.110476930015	-0.104930470479	-0.116956208361
8	57878182	57880681	57879432	-0.107223074487	-0.101762423121	-0.113634629614
8	57880682	57883181	57881932	-0.103962480681	-0.0985857959771	-0.110308062849
8	57883182	57885681	57884432	-0.10069544024	-0.0954008038707	-0.106976888239
8	57885682	57888181	57886932	-0.0974222206792	-0.0922076420391	-0.103641458733
8	57888182	57890681	57889432	-0.0941430050779	-0.0890064188234	-0.100302044718
8	57890682	57893181	57891932	-0.0908579593852	-0.0857972171588	-0.0969589088719
8	57893182	57895681	57894432	-0.0875672594276	-0.0825801275584	-0.0936123246475
8	57895682	57898181	57896932	-0.0842710396224	-0.0793551992195	-0.0902625228607
8	57898182	57900681	57899432	-0.0809694313125	-0.0761224819275	-0.0869097263478
8	57900682	57903181	57901932	-0.0776626350649	-0.0728821032773	-0.0835542140097
8	57903182	57905681	57904432	-0.0743508648477	-0.0696342106239	-0.0801962709044
8	57905682	57908181	57906932	-0.0710343771799	-0.0663789927481	-0.0768362266028
8	57908182	57910681	57909432	-0.0677136012462	-0.0631168210773	-0.0734745684846
8	57910682	57913181	57911932	-0.0643890915521	-0.0598481948505	-0.0701119065476
8	57913182	57915681	57914432	-0.0610613563382	-0.0565735616258	-0.06674881571
8	57915682	57918181	57916932	-0.0577307998727	-0.053293273387	-0.0633857598036
8	57918182	57920703	57919443	-0.0543830959385	-0.0499931567694	-0.0600083434526
8	57920704	57923203	57921954	-0.0510331684355	-0.0466878520567	-0.0566316997607
8	57923204	57925703	57924454	-0.0476959972426	-0.0433921182423	-0.053270952568
8	57925704	57928206	57926955	-0.0443558041177	-0.0400903485253	-0.0499102388758
8	57928207	57930706	57929457	-0.041012828109	-0.0367827282595	-0.0465498514241
8	57930707	57933206	57931957	-0.0376713785795	-0.0334734743899	-0.0431941697898
8	57933207	57935706	57934457	-0.0343291290971	-0.0301602344234	-0.0398409102975
8	57935707	57938206	57936957	-0.0309865521623	-0.0268434160668	-0.036490614195
8	57938207	57940706	57939457	-0.0276440760606	-0.0235233750761	-0.0331437888433
8	57940707	57943315	57942011	-0.0242298942502	-0.0201286006986	-0.0297287335812
8	57943316	57945815	57944566	-0.0208152724253	-0.0167297607704	-0.0263169327456
8	57945816	57948315	57947066	-0.0174753974404	-0.0134017271831	-0.0229834777922
8	57948316	57950815	57949566	-0.0141371232256	-0.0100716511632	-0.0196553211264
8	57950816	57953315	57952066	-0.0108008451572	-0.00673985100561	-0.0163329260657
8	57953316	57955815	57954566	-0.00746694053914	-0.00340663240913	-0.0130167270061
8	57955816	57958315	57957066	-0.00413579892235	-7.23320002093e-05	-0.00970714477294
8	57958316	57961190	57959753	-0.000559107960797	0.00351208192413	-0.00615792996712
8	57961191	57963832	57962512	0.00310894874941	0.00719277539182	-0.00252272433974
8	57963833	57966332	57965083	0.0065224363881	0.0106223460614	0.000855941214873
8	57966333	57968832	57967583	0.00983694518363	0.0139564877965	0.00413271757974
8	57968833	57971332	57970083	0.0131464211993	0.0172895521607	0.00740065088397
8	57971333	57973832	57972583	0.0164504159911	0.0206210991766	0.0106593090614
8	57973833	57976332	57975083	0.0197485338738	0.02395073233	0.0139083186116
8	57976333	57978832	57977583	0.0230406327403	0.0272782611674	0.0171475963783
8	57978833	57981332	57980083	0.0263266570043	0.0306035783556	0.0203771484168
8	57981333	57983832	57982583	0.0296065951864	0.0339266254062	0.023597018486
8	57983833	57986332	57985083	0.0328805181269	0.0372474413637	0.0268073115428
8	57986333	57988832	57987583	0.0361485541864	0.0405661247916	0.0300081902778
8	57988833	57991332	57990083	0.0394107958188	0.0438827328091	0.0331997933564
8	57991333	57993832	57992583	0.0426672138732	0.0471972010112	0.036382139352
8	57993833	57996332	57995083	0.0459176570709	0.0505093269808	0.0395551411157
8	57996333	57998832	57997583	0.0491618575206	0.0538187906551	0.0427185959694
8	57998833	58001332	58000083	0.0523994335661	0.0571251577378	0.0458721882928
8	58001333	58003832	58002583	0.0556300499523	0.0604280357456	0.0490156530878
8	58003833	58006332	58005083	0.0588534337711	0.0637270954167	0.0521487870155
8	58006333	58008832	58007583	0.0620693440972	0.0670220428273	0.0552714170634
8	58008833	58011332	58010083	0.0652775471082	0.0703125860451	0.0583833830384
8	58011333	58013832	58012583	0.0684776196699	0.0735982194908	0.0614843567995
8	58013833	58016332	58015083	0.0716691075864	0.0768784029634	0.0645739826419
8	58016333	58018832	58017583	0.074851572982	0.0801526129581	0.0676519198851
8	58018833	58021332	58020083	0.0780245539662	0.0834202889441	0.0707178150283
8	58021333	58023832	58022583	0.0811875513462	0.0866808308877	0.0737712798209
8	58023833	58026332	58025083	0.0843400258583	0.0899335908521	0.0768118941606
8	58026333	58028832	58027583	0.087481428346	0.0931778974393	0.0798392412647
8	58028833	58031332	58030083	0.0906112065152	0.0964130679457	0.0828529060348
8	58031333	58033832	58032583	0.0937288061508	0.0996384164898	0.0858524722195
8	58033833	58036332	58035083	0.0968336914283	0.102853283603	0.0888375349193
8	58036333	58038832	58037583	0.099925338139	0.106057029253	0.0918076923085
8	58038833	58041332	58040083	0.103003212917	0.109249022826	0.0947625172659
8	58041333	58043832	58042583	0.10606672732	0.112428587268	0.0977015215254
8	58043833	58046332	58045083	0.109115243261	0.115594980861	0.100624180306
8	58046333	58048832	58047583	0.112148156348	0.118747472128	0.103530029487
8	58048833	58051332	58050083	0.115164875442	0.121885332401	0.106418629076
8	58051333	58054061	58052697	0.118301153997	0.125149793061	0.109419985413
8	58054062	58056561	58055312	0.121419486151	0.128397749524	0.112402533518
8	58056562	58059061	58057812	0.124382081057	0.131485432906	0.115234707164
8	58059062	58061561	58060312	0.127325858804	0.134555307064	0.11804760881
8	58061562	58064061	58062812	0.130250234706	0.137606657562	0.12084079266
8	58064062	58066561	58065312	0.133154654791	0.140638807255	0.123613835557
8	58066562	58069061	58067812	0.136038604233	0.143651109275	0.126366365292
8	58069062	58071561	58070312	0.138901539249	0.146642878512	0.129097993432
8	58071562	58074061	58072812	0.141742940766	0.149613460462	0.131808352499
8	58074062	58076561	58075312	0.144562357029	0.152562277609	0.134497130447
8	58076562	58079112	58077837	0.147387257747	0.155517978629	0.137190626322
8	58079113	58081612	58080363	0.150190014249	0.158451579382	0.139862592012
8	58081613	58084112	58082863	0.152940606733	0.161331557439	0.142484509922
8	58084113	58086612	58085363	0.155667630578	0.164187751229	0.145083739446
8	58086613	58089112	58087863	0.158370684683	0.16701965182	0.147659997676
8	58089113	58091612	58090363	0.161049341038	0.169826719912	0.150212978515
8	58091613	58094147	58092880	0.163721204372	0.17262731871	0.152759565546
8	58094148	58096712	58095430	0.166402187234	0.175438054529	0.155315034914
8	58096713	58099237	58097975	0.169051634593	0.178216224779	0.157840738188
8	58099238	58101737	58100488	0.171641755815	0.180932601198	0.160310255295
8	58101738	58104448	58103093	0.174299147347	0.183719894988	0.162844375628
8	58104449	58106948	58105699	0.176929228825	0.186478845601	0.165353011185
8	58106949	58109448	58108199	0.179425404505	0.189097535311	0.167734535908
8	58109449	58111948	58110699	0.181894867538	0.191688319931	0.170091271414
8	58111949	58114448	58113199	0.184337266539	0.19425072745	0.172422989986
8	58114449	58116948	58115699	0.186752336489	0.196784361849	0.174729559715
8	58116949	58119448	58118199	0.189139866173	0.199288876589	0.177010903378
8	58119449	58121948	58120699	0.191499673041	0.201763957419	0.179266965896
8	58121949	58124448	58123199	0.193831610199	0.204209330911	0.181497721559
8	58124449	58126948	58125699	0.196135559943	0.206624762214	0.183703161086
8	58126949	58129448	58128199	0.198411423282	0.209010036779	0.185883293408
8	58129449	58131948	58130699	0.200659174274	0.211365020348	0.188038193145
8	58131949	58134448	58133199	0.20287885627	0.213689669866	0.190167983552
8	58134449	58136948	58135699	0.205070549092	0.215983996489	0.19227280871
8	58136949	58139448	58138199	0.207234301791	0.218247980778	0.19435278542
8	58139449	58141948	58140699	0.209370157948	0.220481594624	0.196408028022
8	58141949	58144448	58143199	0.211478218138	0.222684869932	0.198438703276
8	58144449	58146948	58145699	0.213558642034	0.224857893334	0.200445041969
8	58146949	58149448	58148199	0.215611662969	0.227000831527	0.202427345215
8	58149449	58151948	58150699	0.217637512793	0.229113847474	0.204385915674
8	58151949	58154448	58153199	0.219636428597	0.231197098058	0.206321076036
8	58154449	58156948	58155699	0.221608622322	0.233250707698	0.20823313813
8	58156949	58159448	58158199	0.223554378868	0.235274872835	0.210122489025
8	58159449	58161948	58160699	0.225474088182	0.237269904711	0.211989607604
8	58161949	58164462	58163206	0.227373473136	0.239241654717	0.21384016422
8	58164463	58167203	58165833	0.229336672008	0.241277200082	0.215756490311
8	58167204	58169703	58168454	0.231268191284	0.243277259436	0.217645727825
8	58169704	58172203	58170954	0.233085589937	0.245156552562	0.219427083215
8	58172204	58174703	58173454	0.234878955793	0.247008331159	0.221188693653
8	58177633	58180132	58178883	0.23869209128	0.250935987219	0.22494805212
8	58180133	58182632	58181383	0.240411186682	0.252701995271	0.226649552938
8	58182633	58185132	58183883	0.242107519831	0.254441481666	0.228332921807
8	58185133	58187632	58186383	0.243781492839	0.256154788245	0.229998638398
8	58187633	58190132	58188883	0.245433497317	0.257842241159	0.231647180725
8	58190133	58192652	58191393	0.247070404671	0.25951076651	0.233285519561
8	58192653	58195152	58193903	0.248685939361	0.261153889397	0.23490746651
8	58195153	58197814	58196484	0.250325166613	0.26281722546	0.236558549359
8	58197815	58200481	58199148	0.251993920657	0.264506266815	0.23824521232
8	58200482	58202981	58201732	0.253590225339	0.266117731768	0.23986445908
8	58202982	58205481	58204232	0.255113861868	0.267651758376	0.24141556065
8	58205482	58207981	58206732	0.256617251379	0.269161284748	0.242951645762
8	58207982	58210481	58209232	0.258100588117	0.270646445315	0.244472970448
8	58210482	58212981	58211732	0.259564079357	0.272107393982	0.245979796711
8	58212982	58215481	58214232	0.261007960204	0.273544322805	0.247472405696
8	58215482	58217981	58216732	0.262432478915	0.274957447265	0.248951080182
8	58217982	58220481	58219232	0.263837899463	0.27634701004	0.250416109104
8	58220482	58222981	58221732	0.265224458066	0.277713227658	0.251867754208
8	58222982	58225481	58224232	0.266592326781	0.279056257084	0.253306208678
8	58225482	58227981	58226732	0.267941664502	0.280376262914	0.254731628224
8	58227982	58230481	58229232	0.269272637604	0.281673428044	0.256144160101
8	58230482	58232981	58231732	0.270585419748	0.282947943641	0.257543957529
8	58232982	58235481	58234232	0.271880245592	0.284200064257	0.258931234593
8	58235482	58237981	58236732	0.273157388703	0.285430100528	0.260306227177
8	58237982	58240481	58239232	0.274417123312	0.286638380508	0.261669149968
8	58240482	58242981	58241732	0.275659692227	0.2878252054	0.263020176441
8	58242982	58245481	58244232	0.276885271814	0.288990806616	0.264359416127
8	58245482	58247981	58246732	0.278093973114	0.29013533834	0.265686924464
8	58247982	58250481	58249232	0.279285960578	0.291259014474	0.267002800824
8	58250482	58252981	58251732	0.280461386552	0.292362049223	0.268307114726
8	58252982	58255481	58254232	0.281620339582	0.293444597964	0.26959986013
8	58255482	58257981	58256732	0.282762858715	0.294506764901	0.270880981281
8	58257982	58260481	58259232	0.283888912232	0.295548587595	0.272150347565
8	58260482	58262981	58261732	0.284998462042	0.296570104332	0.273407812672
8	58262982	58265481	58264232	0.28609145262	0.297571337972	0.274653209121
8	58265482	58267981	58266732	0.287167793439	0.298552269906	0.275886341038
8	58267982	58270481	58269232	0.288227380066	0.299512863096	0.277107004504
8	58270482	58272981	58271732	0.2892701062	0.300453068912	0.278315007612
8	58272982	58275481	58274232	0.290295882374	0.301372860583	0.279510169206
8	58275482	58277981	58276732	0.291304580773	0.302272176988	0.280692263835
8	58277982	58280481	58279232	0.292296099255	0.303150987767	0.281861085206
8	58280482	58282981	58281732	0.293270374989	0.304009300614	0.283016467727
8	58282982	58285481	58284232	0.29422742811	0.30484720837	0.284158327542
8	58285482	58288259	58286871	0.295219124133	0.305709776894	0.285348993079
8	58291464	58293963	58292714	0.297347996632	0.307541013601	0.287931910054
8	58293964	58296463	58295214	0.298231268068	0.308292234015	0.289014828218
8	58296464	58298963	58297714	0.2990983887	0.309024613095	0.290084649197
8	58298964	58301463	58300214	0.299949701986	0.309738576559	0.291141606471
8	58301464	58303963	58302714	0.300785597986	0.310434595754	0.29218598298
8	58303964	58306463	58305214	0.301606474303	0.311113136611	0.293218089157
8	58306464	58308963	58307714	0.302413079125	0.311774996745	0.294238609132
8	58308964	58311470	58310217	0.303207265875	0.312421883334	0.295249612545
8	58311471	58313970	58312721	0.303989339819	0.313054244078	0.296251193068
8	58313971	58316470	58315221	0.304758691558	0.313671812727	0.297242239676
8	58316471	58318970	58317721	0.305517494375	0.314276580201	0.298225196328
8	58318971	58321470	58320221	0.306266635987	0.314869509157	0.299200850761
8	58324531	58327030	58325781	0.307902006716	0.31615006645	0.301347899881
8	58327031	58329530	58328281	0.308625151376	0.316710533625	0.302304426898
8	58329531	58332030	58330781	0.309341787925	0.317262664097	0.30325634216
8	58332031	58334530	58333281	0.310052722974	0.317807338037	0.304204350343
8	58334531	58337030	58335781	0.310758681729	0.318345329141	0.305149100046
8	58337031	58339530	58338281	0.311460313477	0.318877332133	0.306091165127
8	58339531	58342030	58340781	0.312158262778	0.319404047027	0.307031107313
8	58342031	58344530	58343281	0.312853190687	0.319926194695	0.307969501067
8	58344531	58347030	58345781	0.313545744201	0.320444481317	0.308906905149
8	58347031	58349530	58348281	0.31423657476	0.320959627004	0.309843867683
8	58349531	58352121	58350826	0.314938719979	0.321481553957	0.310797766466
8	58352122	58354621	58353372	0.315640556093	0.322001805264	0.311752531404
8	58354622	58357121	58355872	0.316329659214	0.322511427505	0.312690919257
8	58357122	58359621	58358372	0.317019273357	0.323020476778	0.313630615883
8	58359622	58362121	58360872	0.317709980569	0.323529615798	0.314572085378
8	58362122	58364621	58363372	0.318402339265	0.324039493913	0.315515755183
8	58364622	58367121	58365872	0.319096980822	0.324550850677	0.316462105725
8	58367122	58369621	58368372	0.31979459306	0.325064495367	0.317411663552
8	58377147	58379646	58378397	0.322634760069	0.327162377343	0.321261559402
8	58379647	58382146	58380897	0.323356874884	0.327698789495	0.32223463566
8	58382147	58384678	58383413	0.324090418244	0.328245430065	0.32322011469
8	58384679	58387198	58385939	0.324834347199	0.328801834615	0.324216177881
8	58387199	58389698	58388449	0.325581525114	0.329362922554	0.32521293997
8	58389699	58392198	58390949	0.326334193197	0.329930613526	0.326213092808
8	58392199	58394698	58393449	0.327095935065	0.330507872176	0.327221060222
8	58394699	58397198	58395949	0.327867373396	0.331095433422	0.328237328468
8	58397199	58399698	58398449	0.328649150106	0.33169404928	0.329262407949
8	58399699	58402306	58401003	0.329459134924	0.332317774269	0.330319233474
8	58402307	58404806	58403557	0.330281209542	0.33295458652	0.331386256721
8	58404807	58407306	58406057	0.331098282474	0.33359141656	0.332441105173
8	58407307	58409806	58408557	0.331928292244	0.334242421012	0.333506748727
8	58409807	58412306	58411057	0.332771943695	0.334908462979	0.334583716378
8	58412307	58414806	58413557	0.333629898102	0.335590359298	0.335672496567
8	58414807	58417306	58416057	0.334502432728	0.33628851976	0.33677321544
8	58417307	58419806	58418557	0.335389674337	0.337003196584	0.337885857084
8	58419807	58422388	58421098	0.336306705856	0.337746813894	0.339028986214
8	58422389	58424888	58423639	0.337239284246	0.338508101426	0.34018449048
8	58424889	58427388	58426139	0.338172165473	0.339274650977	0.341333458334
8	58427389	58429888	58428639	0.33912036053	0.340058794753	0.342494400605
8	58429889	58432388	58431139	0.340083937353	0.340860687431	0.343667274445
8	58432389	58434894	58433642	0.341064167262	0.341681512862	0.344853466196
8	58434895	58437394	58436145	0.342060001845	0.342520525967	0.346051541059
8	58437395	58439894	58438645	0.343070162125	0.343376714314	0.347259883592
8	58439895	58442394	58441145	0.344095695952	0.34425101526	0.348479690844
8	58442395	58444894	58443645	0.345136352206	0.345143241265	0.349710634194
8	58444895	58447394	58446145	0.346191705907	0.346053000281	0.35095224196
8	58447395	58449898	58448647	0.347262093871	0.346980535917	0.352204962403
8	58449899	58452429	58451164	0.348352631069	0.347930267504	0.353474785937
8	58452430	58454929	58453680	0.349455880299	0.348895694576	0.354753069077
8	58454930	58457429	58456180	0.35056452886	0.349870317707	0.356031456894
8	58457430	58459929	58458680	0.351684938094	0.350859629093	0.357317400983
8	58459930	58462477	58461204	0.352827326591	0.351872636456	0.35862262196
8	58462478	58465046	58463762	0.353995886837	0.35291312243	0.359951785672
8	58465047	58467546	58466297	0.355163882062	0.353957218977	0.361274527831
8	58467547	58470046	58468797	0.356324596761	0.354998680838	0.362583539292
8	58470047	58472546	58471297	0.357493251376	0.356050993842	0.363896187512
8	58472547	58475046	58473797	0.358669011779	0.357113335	0.365211606112
8	58475047	58477546	58476297	0.359851029114	0.358184874697	0.366528905787
8	58477547	58480046	58478797	0.36103843296	0.359264761201	0.367847175204
8	58480047	58482546	58481297	0.362230367834	0.360352153821	0.369165519753
8	58486111	58488610	58487361	0.365135248685	0.363015831724	0.372358324003
8	58488611	58491110	58489861	0.366336303599	0.3641225409	0.373670308255
8	58491111	58493610	58492361	0.367538153462	0.365233007014	0.37497851912
8	58493611	58496140	58494876	0.368747240093	0.366353123366	0.376290000994
8	58496141	58498640	58497391	0.369955613412	0.367475470978	0.377596163142
8	58498641	58501140	58499891	0.371155300931	0.368592525672	0.378888530401
8	58501141	58503640	58502391	0.372352826806	0.369710253822	0.380174262039
8	58503641	58506140	58504891	0.3735475942	0.370828025937	0.381452793817
8	58506141	58508640	58507391	0.374738923736	0.371945125299	0.382723489349
8	58508641	58511140	58509891	0.375926126163	0.373060828923	0.383985699408
8	58511141	58513640	58512391	0.377108556234	0.374174469619	0.385238806312
8	58513641	58516140	58514891	0.378285604684	0.375285416167	0.386482228075
8	58516141	58518640	58517391	0.379456658368	0.37639302294	0.387715389641
8	58518641	58521140	58519891	0.380621079889	0.377496613979	0.388937702971
8	58521141	58523640	58522391	0.38177826945	0.378595550647	0.390148621953
8	58523641	58526140	58524891	0.382927544307	0.379689111514	0.39134752065
8	58526141	58528640	58527391	0.384068180414	0.380776537582	0.392533729055
8	58528641	58531140	58529891	0.38519951664	0.381857146997	0.393706630175
8	58531141	58533650	58532396	0.386323117677	0.382932388266	0.394867908518
8	58533651	58536150	58534901	0.387436018599	0.383999381075	0.396014557574
8	58536151	58538650	58537401	0.388535227797	0.38505521308	0.3971435599
8	58538651	58541150	58539901	0.389622140612	0.386101184042	0.398256407903
8	58541151	58543650	58542401	0.390695985271	0.387136519614	0.399352357161
8	58543651	58546167	58544909	0.391759440265	0.388163801157	0.400434147235
8	58546168	58548667	58547418	0.392808818488	0.389179481426	0.40149801456
8	58548668	58551167	58549918	0.393839408379	0.390178991805	0.40253921111
8	58551168	58553667	58552418	0.394854397122	0.391165415821	0.403560986033
8	58553668	58556167	58554918	0.395853138212	0.392138111811	0.404562721363
8	58556168	58558667	58557418	0.396834946193	0.393096392362	0.405543769685
8	58558668	58561167	58559918	0.39779920034	0.394039622408	0.406503565611
8	58561168	58563667	58562418	0.398745589733	0.394967465715	0.407441868012
8	58563668	58566167	58564918	0.399673926257	0.39587971147	0.408358556867
8	58566168	58568667	58567418	0.400584066285	0.396776198716	0.409253548784
8	58568668	58571167	58569918	0.40147594049	0.397656847908	0.410126827179
8	58571168	58573667	58572418	0.402349560532	0.398521661939	0.410978453598
8	58573668	58576167	58574918	0.403204988502	0.399370694823	0.411808538903
8	58576168	58578667	58577418	0.404042238782	0.400203953539	0.412617145648
8	58578668	58581167	58579918	0.404861318812	0.401021439019	0.413404329499
8	58581168	58583667	58582418	0.405662264283	0.401823189266	0.414170161885
8	58583668	58586167	58584918	0.406445181684	0.402609324954	0.414914769923
8	58586168	58588741	58587455	0.407221378147	0.403391278839	0.415648827127
8	58588742	58591241	58589992	0.407979231918	0.404157425873	0.416361255941
8	58591242	58593741	58592492	0.40870822086	0.404897083779	0.417042277508
8	58593742	58596241	58594992	0.409419584841	0.40562157717	0.417702533377
8	58596242	58598754	58597498	0.410114977221	0.406332571017	0.418343594204
8	58598755	58601254	58600005	0.410793009306	0.407028635846	0.418964207134
8	58601255	58603754	58602505	0.411451649221	0.407707656657	0.419562570957
8	58603755	58606284	58605020	0.41209666337	0.408375565676	0.42014395187
8	58606285	58608784	58607535	0.412724100772	0.40902825784	0.420704810404
8	58608785	58611284	58610035	0.41333033795	0.409661872019	0.421242037066
8	58611285	58613784	58612535	0.413919134888	0.410280240839	0.421759105048
8	58613785	58616284	58615035	0.414490419891	0.410883230468	0.422256036246
8	58616285	58618856	58617571	0.415051877158	0.411478968137	0.422739478814
8	58618857	58621356	58620107	0.415594982815	0.412058418611	0.423202068121
8	58621357	58623856	58622607	0.41611222496	0.41261342567	0.423637613354
8	58623857	58626356	58625107	0.416611258927	0.413152069688	0.424052755054
8	58626357	58628856	58627607	0.41709189535	0.413674084837	0.424447412648
8	58628857	58631356	58630107	0.417553862399	0.414179108115	0.424821436043
8	58631357	58633856	58632607	0.417996915453	0.414666812961	0.425174694416
8	58633857	58636356	58635107	0.418420765339	0.415136839665	0.425507002185
8	58636357	58638856	58637607	0.418825046635	0.415588763498	0.425818085735
8	58638857	58641356	58640107	0.419209365803	0.41602213912	0.426107633139
8	58641357	58643864	58642611	0.41957393423	0.416437203734	0.42637578252
8	58643865	58646387	58645126	0.419919231163	0.416834502659	0.426622838561
8	58646388	58648887	58647638	0.420242910162	0.417211314542	0.426847107917
8	58648888	58651387	58650138	0.420543677819	0.417566055856	0.427047777011
8	58651388	58653887	58652638	0.420822877689	0.417900241585	0.427225814411
8	58653888	58656387	58655138	0.421080300499	0.418213587792	0.427381100564
8	58656388	58658925	58657657	0.421317506021	0.418508019949	0.427514492335
8	58658926	58661425	58660176	0.421532256189	0.418780807299	0.427624611578
8	58661426	58663925	58662676	0.421722982872	0.419029862866	0.427710779458
8	58663926	58666442	58665184	0.421891669411	0.41925772131	0.427773951474
8	58666443	58668942	58667693	0.422037477999	0.419463317648	0.427813669327
8	58668943	58671442	58670193	0.422159712923	0.41964566243	0.427829738918
8	58671443	58674050	58672747	0.422260650132	0.419808505436	0.427821829628
8	58677254	58679753	58678504	0.422398566474	0.420087481223	0.427713468135
8	58679754	58682256	58681005	0.422419379354	0.420170087428	0.427627124601
8	58682257	58684756	58683507	0.422416254244	0.420229009618	0.427516834542
8	58684757	58687256	58686007	0.422388941163	0.420263861166	0.427382580446
8	58687257	58689756	58688507	0.422337205303	0.420274392342	0.427224149372
8	58689757	58692283	58691020	0.422260336446	0.420260143831	0.427040392838
8	58692284	58694852	58693568	0.422156628886	0.420219881263	0.426828800827
8	58694853	58697356	58696105	0.422027173358	0.420153474732	0.426592535908
8	58697357	58699862	58698610	0.421873228971	0.420061597835	0.426333830468
8	58699863	58702362	58701113	0.421693027714	0.419943173115	0.426049737888
8	58702363	58704862	58703613	0.421486282602	0.419797831397	0.425740104965
8	58704863	58707362	58706113	0.421252327138	0.419624919645	0.425404237885
8	58707363	58709862	58708613	0.420990767034	0.419423988637	0.425041831763
8	58709863	58712362	58711113	0.420701258081	0.419194645191	0.424652624553
8	58712363	58714862	58713613	0.420383521611	0.418936569988	0.424236410134
8	58714863	58717362	58716113	0.420037235424	0.418649390351	0.423792949418
8	58717363	58719862	58718613	0.419662015037	0.418332655718	0.423321952324
8	58719863	58722362	58721113	0.419257320943	0.417985709225	0.422823006849
8	58722363	58724862	58723613	0.418822639025	0.417607907316	0.422295733446
8	58724863	58727553	58726208	0.41833923778	0.417182500462	0.421718111893
8	58731126	58733625	58732376	0.417055993545	0.416032137791	0.420219360472
8	58733626	58736125	58734876	0.416481148073	0.415508915048	0.419560813192
8	58736126	58738625	58737376	0.415874247308	0.414952213156	0.418872455175
8	58738626	58741125	58739876	0.415235046213	0.414361712618	0.418154117773
8	58741126	58743625	58742376	0.414563334469	0.413737137271	0.417405654821
8	58743626	58746125	58744876	0.413858907929	0.413078228324	0.416626915663
8	58746126	58748625	58747376	0.413121576314	0.412384738781	0.415817764514
8	58748626	58751125	58749876	0.412351151266	0.411656423407	0.414978070063
8	58751126	58753625	58752376	0.411547457439	0.410893054416	0.414107709183
8	58753626	58756125	58754876	0.410710302909	0.41009437654	0.413206553615
8	58756126	58758625	58757376	0.4098394764	0.409260105983	0.412274464158
8	58758626	58761125	58759876	0.408934833217	0.408390027148	0.41131136344
8	58761126	58763625	58762376	0.407996270139	0.407483966803	0.410317216261
8	58763626	58766125	58764876	0.407023735342	0.406541804328	0.409292037538
8	58766126	58768625	58767376	0.406017261471	0.405563512021	0.408235916142
8	58768626	58771125	58769876	0.404976863956	0.404549051259	0.407148916847
8	58771126	58773625	58772376	0.403902578613	0.403498409299	0.406031116362
8	58773626	58776139	58774883	0.402791338607	0.402408531954	0.404879374631
8	58776140	58778846	58777493	0.40159846123	0.401235352276	0.403647705231
8	58778847	58781346	58780097	0.40037191608	0.400025823324	0.402385934312
8	58781347	58783846	58782597	0.399160267482	0.398827991293	0.401143775208
8	58783847	58786346	58785097	0.397915313785	0.397594351989	0.399871582687
8	58786347	58788846	58787597	0.396637163825	0.396324993925	0.39856948487
8	58788847	58791346	58790097	0.395325930761	0.395020020882	0.397237604734
8	58791347	58793846	58792597	0.393981722619	0.393679536995	0.39587605694
8	58793847	58796346	58795097	0.392604634681	0.392303620046	0.394484962499
8	58796347	58798846	58797597	0.391194762591	0.390892343573	0.393064451678
8	58798847	58801346	58800097	0.3897521666	0.389445750908	0.391614607908
8	58801347	58803846	58802597	0.388276919735	0.387963906358	0.390135514933
8	58803847	58806346	58805097	0.386769133084	0.386446913328	0.388627295137
8	58806347	58808846	58807597	0.385228902186	0.384894858203	0.387090061583
8	58808847	58811346	58810097	0.383656362502	0.383307867382	0.385523971811
8	58811347	58813846	58812597	0.382051760479	0.381686190993	0.383929282061
8	58813847	58816346	58815097	0.380415412182	0.380030163156	0.382306302024
8	58816347	58818846	58817597	0.378747691466	0.378340193044	0.380655373584
8	58818847	58821346	58820097	0.377049020017	0.376616744992	0.378976873018
8	58821347	58823846	58822597	0.375319823196	0.374860284625	0.377271181533
8	58823847	58826346	58825097	0.373560588035	0.373071342684	0.375538736075
8	58826347	58828846	58827597	0.371771857791	0.371250516338	0.373780016752
8	58828847	58831346	58830097	0.369954232571	0.3693984653	0.371995553569
8	58831347	58833846	58832597	0.368108336572	0.367515873752	0.370185900788
8	58833847	58836346	58835097	0.366234790091	0.365603427574	0.368351600119
8	58836347	58838846	58837597	0.364334166447	0.363661754213	0.366493157457
8	58838847	58841346	58840097	0.362407003068	0.361691445785	0.364611044508
8	58841347	58843846	58842597	0.360453733227	0.359692991167	0.362705631863
8	58843847	58846346	58845097	0.358474766868	0.357666860991	0.36077726125
8	58846347	58848846	58847597	0.356470558422	0.355613569208	0.3588263218
8	58848847	58851346	58850097	0.354441643503	0.353533701381	0.356853300875
8	58851347	58853846	58852597	0.352388664583	0.351427960866	0.354858783775
8	58853847	58856346	58855097	0.350312254949	0.349297041196	0.352843346757
8	58856347	58858846	58857597	0.348212961242	0.347141535593	0.350807494821
8	58858847	58861346	58860097	0.346091318283	0.3449620222	0.348751725117
8	58861347	58863846	58862597	0.343947854967	0.342759070445	0.346676531382
8	58863847	58866346	58865097	0.341783114365	0.340533266934	0.344582414869
8	58866347	58868846	58867597	0.339597622486	0.338285184149	0.342469856277
8	58868847	58871346	58870097	0.337391860801	0.336015360785	0.340339283601
8	58871347	58873846	58872597	0.335166333452	0.333724361506	0.338191145047
8	58873847	58876346	58875097	0.332921531552	0.331412736535	0.336025878291
8	58876347	58878846	58877597	0.330657938477	0.329081031264	0.333843910121
8	58878847	58881346	58880097	0.328375958889	0.32672971273	0.331645588457
8	58881347	58883846	58882597	0.326075902237	0.324359153323	0.329431163229
8	58883847	58886346	58885097	0.323757977917	0.321969622603	0.327200790802
8	58886347	58888846	58887597	0.321422350127	0.319561346863	0.324954579998
8	58888847	58891346	58890097	0.319069193146	0.317134564412	0.322692645342
8	58891347	58893846	58892597	0.316698718043	0.314689546294	0.320415139176
8	58893847	58896346	58895097	0.314311085481	0.3122265143	0.318122160057
8	58896347	58898846	58897597	0.311906422261	0.30974565873	0.315813766638
8	58898847	58901346	58900097	0.30948487533	0.307247185811	0.31349004165
8	58901347	58903846	58902597	0.307046661426	0.30473137774	0.311151130016
8	58903847	58906346	58905097	0.304592080919	0.302198605589	0.308797249978
8	58906347	58908846	58907597	0.302121496943	0.299649305395	0.306428678787
8	58908847	58911346	58910097	0.299635342078	0.297083990207	0.304045754337
8	58911347	58913846	58912597	0.297134102382	0.294503243044	0.301648847704
8	58921844	58924343	58923094	0.286480529902	0.283514262299	0.291442771411
8	58924344	58926843	58925594	0.283910712301	0.280864714047	0.288981154482
8	58926844	58929343	58928094	0.281329710903	0.278204232099	0.286508749955
8	58929344	58931843	58930594	0.278738182939	0.275533558367	0.28402611277
8	58931844	58934343	58933094	0.276136806556	0.272853454453	0.281533820584
8	58934344	58936843	58935594	0.273526318926	0.270164749125	0.279032496231
8	58936844	58939343	58938094	0.270907520037	0.267468347643	0.276522803183
8	58939344	58941843	58940594	0.26828120499	0.264765150304	0.274005399019
8	58941844	58944343	58943094	0.265648172539	0.262056059501	0.27148094547
8	58944344	58946843	58945594	0.263009176514	0.259341929824	0.268950062427
8	58946844	58949343	58948094	0.260364880094	0.256623518237	0.266413286682
8	58949344	58952124	58950734	0.257567540016	0.253749128263	0.26372869732
8	58952125	58954624	58953375	0.254764914222	0.25087079719	0.261037884453
8	58954625	58957124	58955875	0.252108779048	0.248144373995	0.258486540336
8	58957125	58959624	58958375	0.249450302611	0.245417045453	0.255931697299
8	58959625	58962128	58960877	0.246788033077	0.242687385755	0.25337187109
8	58962129	58964628	58963379	0.244124856642	0.239958412324	0.250809756906
8	58964629	58967159	58965894	0.241447768172	0.237216863077	0.248232763273
8	58967160	58969659	58968410	0.238770283474	0.234476635723	0.245653837495
8	58969660	58972159	58970910	0.236111105201	0.231756885195	0.243090972229
8	58972160	58974659	58973410	0.233453839605	0.229040862966	0.240528341149
8	58974660	58977159	58975910	0.230799159302	0.22632929616	0.237966546369
8	58977160	58979659	58978410	0.228147771935	0.223622947072	0.235406224748
8	58979660	58982159	58980910	0.225500388371	0.220922573106	0.232848029723
8	58982160	58984659	58983410	0.222857772802	0.218228983138	0.23029267076
8	58984660	58987159	58985910	0.22022066333	0.215542968462	0.22774081868
8	58987160	58989659	58988410	0.217589774885	0.212865294128	0.225193125674
8	58989660	58992159	58990910	0.214965770655	0.21019665358	0.22265021345
8	58992160	58994659	58993410	0.212349297333	0.207537720196	0.220112691029
8	58994660	58997159	58995910	0.209740949697	0.204889113029	0.217581122235
8	58997160	58999671	58998416	0.207135122724	0.20224516747	0.215050042838
8	58999672	59002171	59000922	0.204538723221	0.199612924614	0.212526125148
8	59002172	59004682	59003427	0.201953148795	0.196993805594	0.210010709293
8	59004683	59007203	59005943	0.199366255932	0.194375519393	0.207491952853
8	59007204	59009703	59008454	0.196794651169	0.191774883806	0.204985994909
8	59009704	59012203	59010954	0.194244504145	0.1891981265	0.202498837005
8	59012204	59014703	59013454	0.191704634001	0.186633954395	0.20001955037
8	59014704	59017203	59015954	0.189175120645	0.184082462688	0.197548185088
8	59017204	59019703	59018454	0.186656037727	0.181543726219	0.195084807459
8	59019704	59022203	59020954	0.184147560943	0.179017918264	0.192629593563
8	59022204	59024703	59023454	0.181649834977	0.176505181838	0.190182681986
8	59024704	59027203	59025954	0.179162827211	0.174005464504	0.187744051962
8	59027204	59029703	59028454	0.176686503632	0.171518721172	0.185313667709
8	59029704	59032203	59030954	0.174220769372	0.169044852347	0.182891423634
8	59032204	59034703	59033454	0.17176553972	0.166583780046	0.180477212527
8	59034704	59037203	59035954	0.169320787102	0.16413549162	0.178070973134
8	59037204	59039703	59038454	0.166886502681	0.161699987349	0.175672668198
8	59039704	59042372	59041038	0.164381444411	0.159196105906	0.17320211078
8	59042373	59044872	59043623	0.161886630833	0.156704946356	0.170739060241
8	59044873	59047461	59046167	0.15944236452	0.154266677807	0.168323368639
8	59047462	59049961	59048712	0.157008046587	0.151840694532	0.165915014519
8	59049962	59052461	59051212	0.154627376499	0.149470410995	0.163557364368
8	59052462	59054961	59053712	0.152257250738	0.147112774344	0.161207867854
8	59054962	59057461	59056212	0.149897799884	0.144767850967	0.158866714331
8	59057462	59059961	59058712	0.147549147882	0.142435706254	0.156534080278
8	59059962	59062461	59061212	0.145211361833	0.140116346835	0.154210088169
8	59062462	59064961	59063712	0.142884515643	0.137809777995	0.151894871917
8	59064962	59067461	59066212	0.140568701805	0.135516028074	0.149588576991
8	59067462	59069961	59068712	0.138264004427	0.13323512442	0.147291331947
8	59069962	59072461	59071212	0.135970518474	0.130967113051	0.145003267525
8	59072462	59074961	59073712	0.133688326728	0.128712028092	0.142724497984
8	59074962	59077461	59076212	0.13141754276	0.126469947538	0.140455150719
8	59077462	59079961	59078712	0.129158324953	0.124241002471	0.13819538587
8	59079962	59082461	59081212	0.126910802474	0.12202530161	0.135945326948
8	59082462	59084961	59083712	0.12467509023	0.119822949162	0.133705073973
8	59084962	59087461	59086212	0.122451295743	0.117634042845	0.131474720677
8	59087462	59089961	59088712	0.120239543944	0.11545869845	0.129254377861
8	59089962	59092461	59091212	0.11803999895	0.113297067068	0.127044198739
8	59092462	59094961	59093712	0.115852832162	0.111149312431	0.124844341801
8	59094962	59097461	59096212	0.113677927366	0.109015300047	0.122654695566
8	59097462	59099961	59098712	0.111515046577	0.106894750874	0.120475056321
8	59099962	59102461	59101212	0.109363979749	0.104787412397	0.118305251268
8	59102462	59104961	59103712	0.107224593819	0.102693124002	0.116145170141
8	59104962	59107461	59106212	0.105096828642	0.100611814607	0.113994757263
8	59107462	59109961	59108712	0.102980631204	0.0985434228024	0.11185396372
8	59109962	59112461	59111212	0.100875982242	0.0964879290519	0.109722760127
8	59112462	59114961	59113712	0.0987829275012	0.0944453839614	0.107601174716
8	59114962	59117461	59116212	0.0967014695345	0.09241580166	0.105489183687
8	59117462	59119961	59118712	0.0946315908646	0.0903991837325	0.103386734816
8	59119962	59122461	59121212	0.0925733048908	0.088395568753	0.101293800385
8	59122462	59124961	59123712	0.0905264505256	0.086404812343	0.0992101846139
8	59124962	59127586	59126274	0.0884405136551	0.0843778603137	0.0970843467836
8	59127587	59130086	59128837	0.0863654897091	0.0823633771786	0.0949671093462
8	59130087	59132586	59131337	0.0843526915131	0.0804111205047	0.0929108882726
8	59132587	59135086	59133837	0.0823508222195	0.0784712722097	0.0908633503471
8	59135087	59137586	59136337	0.0803596780414	0.0765436159271	0.0888243008702
8	59137587	59140086	59138837	0.0783790343802	0.0746279081476	0.086793536604
8	59140087	59142586	59141337	0.0764086858007	0.072723912136	0.0847708918239
8	59142587	59145086	59143837	0.0744485034658	0.0708314327265	0.0827563172435
8	59145087	59147586	59146337	0.0724983369746	0.0689502530983	0.0807497438788
8	59147587	59150086	59148837	0.0705580701402	0.0670801932712	0.0787511329648
8	59150087	59152586	59151337	0.0686275899648	0.065221071328	0.0767604540536
8	59152587	59155086	59153837	0.0667067487151	0.0633726599985	0.0747776537836
8	59155087	59157586	59156337	0.064795340308	0.0615346562855	0.0728026364186
8	59157587	59160086	59158837	0.062893128996	0.0597067229445	0.0708352812948
8	59160087	59162586	59161337	0.0609998532783	0.0578884999914	0.0688754391488
8	59162587	59165086	59163837	0.0591152298693	0.0560796070011	0.0669229366469
8	59165087	59167586	59166337	0.0572389927241	0.0542796780921	0.0649776189738
8	59173680	59176444	59175062	0.0507528869299	0.0480630894959	0.058242415632
8	59176445	59178944	59177695	0.0488132731403	0.0462054057166	0.0562255715567
8	59178945	59181444	59180195	0.0469787167391	0.0444487378793	0.0543169645313
8	59181445	59183944	59182695	0.0451507752146	0.0426986943599	0.0524143622305
8	59183945	59186444	59185195	0.043329229556	0.0409549820401	0.0505176325552
8	59186445	59188944	59187695	0.0415138309868	0.0392172819669	0.0486266114526
8	59188945	59191444	59190195	0.0397042275053	0.0374851719865	0.0467410309894
8	59191445	59193944	59192695	0.0379000409406	0.0357581972488	0.0448606032309
8	59193945	59196444	59195195	0.0361009560641	0.0340359634187	0.0429851053872
8	59196445	59198944	59197695	0.0343067079393	0.0323181223161	0.0411143677159
8	59198945	59201444	59200195	0.0325170949477	0.030604396478	0.0392482734987
8	59201445	59204079	59202762	0.0306841924329	0.0288488041188	0.0373369249138
8	59204080	59206579	59205330	0.0288552648101	0.0270965341303	0.035429668997
8	59206580	59209079	59207830	0.0270793420813	0.0253945269081	0.0335776862762
8	59209080	59211579	59210330	0.0253080461888	0.0236963821961	0.0317305747468
8	59211580	59214079	59212830	0.0235414864107	0.022002136219	0.0298885096013
8	59214080	59216579	59215330	0.0217798233746	0.0203118866577	0.028051709513
8	59216580	59219079	59217830	0.0200233163956	0.0186258453888	0.0262204767374
8	59219080	59221579	59220330	0.0182722235599	0.0169442214227	0.0243951136395
8	59221580	59224079	59222830	0.0165267956295	0.0152671883194	0.0225759452676
8	59224080	59226579	59225330	0.0147873369862	0.0135949629775	0.0207633625065
8	59226580	59229079	59227830	0.0130541444003	0.0119277413843	0.0189577613363
8	59229080	59231579	59230330	0.011327564924	0.0102657633424	0.0171595981947
8	59231580	59234133	59232857	0.00958946445323	0.00859146788757	0.0153500855566
8	59234134	59236633	59235384	0.00785894975407	0.00692315736195	0.0135492112543
8	59236634	59239133	59237884	0.0061545782912	0.00527864459943	0.0117763803241
8	59239134	59241633	59240384	0.00445794677689	0.00364009507903	0.0100125450725
8	59241634	59244133	59242884	0.00276914305384	0.002007510498	0.00825788274558
8	59244134	59246633	59245384	0.00108823941382	0.000380884543168	0.00651254192451
8	59246634	59249133	59247884	-0.000584678658527	-0.00123977652631	0.00477668302014
8	59249134	59251633	59250384	-0.00224956071601	-0.00285450353207	0.00305043376985
8	59251634	59254133	59252884	-0.0039064402878	-0.00446341561318	0.00133384346896
8	59254134	59256633	59255384	-0.00555539292907	-0.00606668062841	-0.000373071100353
8	59256634	59259148	59257891	-0.00720109760802	-0.00766895779928	-0.0020750384991
8	59259149	59261648	59260399	-0.00883962505165	-0.00926651297067	-0.0037678998407
8	59261649	59264148	59262899	-0.0104651243993	-0.0108537005797	-0.00544554444758
8	59264149	59266648	59265399	-0.012082803791	-0.0124356586052	-0.00711328889617
8	59266649	59269148	59267899	-0.0136926154581	-0.01401239525	-0.00877102873681
8	59269149	59271648	59270399	-0.0152944646676	-0.0155838677044	-0.0104186244015
8	59271649	59274148	59272899	-0.0168883039285	-0.0171500877579	-0.012055974346
8	59274149	59276648	59275399	-0.0184742437613	-0.0187112284072	-0.0136831276437
8	59276649	59279148	59277899	-0.0200526033081	-0.0202676692361	-0.0153003442967
8	59279149	59281648	59280399	-0.0216237316068	-0.0218198158775	-0.0169079204744
8	59281649	59284148	59282899	-0.0231879231718	-0.0233680174055	-0.0185061017666
8	59284149	59286648	59285399	-0.0247454267243	-0.0249125688367	-0.0200951026167
8	59286649	59289148	59287899	-0.0262964095689	-0.0264536711839	-0.0216750768825
8	59289149	59291648	59290399	-0.027841000605	-0.027991475794	-0.0232461523992
8	59291649	59294148	59292899	-0.0293793064505	-0.0295260937854	-0.0248084500143
8	59294149	59296648	59295399	-0.0309114186516	-0.0310576110564	-0.026362086092
8	59296649	59299148	59297899	-0.0324373967198	-0.0325860608448	-0.0279071652172
8	59299149	59301733	59300441	-0.0339827670253	-0.0341370527731	-0.0294695300101
8	59301734	59304233	59302984	-0.0355224426618	-0.0356854458249	-0.0310238236699
8	59304234	59306737	59305486	-0.037031069101	-0.0372056155696	-0.0325445842725
8	59306738	59309237	59307988	-0.0385335317831	-0.038722512417	-0.034057022894
8	59309238	59311737	59310488	-0.0400287118426	-0.040234941442	-0.035560094482
8	59311738	59314237	59312988	-0.0415178190747	-0.0417440543407	-0.0370551058035
8	59314238	59316737	59315488	-0.0430008081273	-0.0432497347923	-0.0385421011906
8	59316738	59319237	59317988	-0.0444776786764	-0.0447519344687	-0.0400211333609
8	59319238	59321737	59320488	-0.0459483009382	-0.0462505040147	-0.0414920832151
8	59321738	59324237	59322988	-0.0474124861062	-0.0477452361919	-0.0429547686896
8	59324238	59326737	59325488	-0.048870065247	-0.0492359379527	-0.0444090308827
8	59326738	59329237	59327988	-0.0503208565392	-0.0507223983856	-0.0458547018887
8	59329238	59331737	59330488	-0.0517646263667	-0.0522043469148	-0.0472915695745
8	59331738	59334237	59332988	-0.0532010965977	-0.0536814668643	-0.048719378688
8	59334238	59336737	59335488	-0.0546300413815	-0.0551534952829	-0.0501379243926
8	59336738	59339237	59337988	-0.0560513705243	-0.0566203061664	-0.0515471344893
8	59339238	59341737	59340488	-0.0574650325481	-0.058081793467	-0.0529469963504
8	59341738	59344237	59342988	-0.0588709824057	-0.0595378437036	-0.0543375190631
8	59344238	59346737	59345488	-0.0602691340084	-0.0609883059027	-0.0557186653994
8	59346738	59349237	59347988	-0.0616594834183	-0.0624331220662	-0.057090467396
8	59349238	59351737	59350488	-0.0630421541424	-0.0638723899216	-0.05845305648
8	59351738	59354237	59352988	-0.0644172514854	-0.0653061971101	-0.0598065382683
8	59354238	59356737	59355488	-0.0657848768165	-0.066734639784	-0.06115099837
8	59356738	59359250	59357994	-0.0671483562647	-0.0681612002253	-0.0624896766403
8	59359251	59361750	59360501	-0.0685048925745	-0.0695829612043	-0.0638198012949
8	59361751	59364250	59363001	-0.0698500321148	-0.070995247929	-0.0651369963869
8	59364251	59366750	59365501	-0.0711873559062	-0.0724018244702	-0.0664447476728
8	59366751	59369250	59368001	-0.0725165490901	-0.0738023770753	-0.0677427155285
8	59369251	59371750	59370501	-0.0738372645917	-0.0751965659071	-0.0690305193255
8	59371751	59374250	59373001	-0.0751491000553	-0.0765839900696	-0.0703077341067
8	59374251	59376750	59375501	-0.076451709362	-0.0779643141021	-0.071573980057
8	59376751	59379406	59378079	-0.0777849930631	-0.079379996843	-0.0728678766378
8	59379407	59381906	59380657	-0.0791077915316	-0.0807875195057	-0.0741493073433
8	59381907	59384550	59383229	-0.0804166020931	-0.0821831963233	-0.0754148189133
8	59384551	59387140	59385846	-0.0817366285362	-0.0835940104589	-0.0766886744225
8	59387141	59389640	59388391	-0.0830085282797	-0.0849565041468	-0.0779136182863
8	59389641	59392140	59390891	-0.084246043004	-0.0862851938428	-0.0791030383392
8	59392141	59394640	59393391	-0.0854711554059	-0.0876036040701	-0.0802781262299
8	59394641	59397140	59395891	-0.0866832363335	-0.0889110547419	-0.0814382891804
8	59397141	59399640	59398391	-0.0878817205259	-0.0902069364171	-0.0825829841024
8	59399641	59402165	59400903	-0.0890716840961	-0.0914967643944	-0.0837170345981
8	59402166	59404665	59403416	-0.0902472010147	-0.0927741437832	-0.0848347720241
8	59404666	59407165	59405916	-0.0914012990318	-0.0940314811134	-0.0859295797069
8	59407166	59409665	59408416	-0.0925395707088	-0.0952748494034	-0.0870067793367
8	59409666	59412165	59410916	-0.0936614868867	-0.096503670838	-0.0880658770872
8	59412166	59414665	59413416	-0.0947665298451	-0.0977173722942	-0.0891063994776
8	59414666	59417165	59415916	-0.095854238387	-0.0989154405656	-0.0901279213676
8	59417166	59419665	59418416	-0.0969242128697	-0.100097418802	-0.091130084149
8	59419666	59422165	59420916	-0.0979761145009	-0.101262911083	-0.0921125920427
8	59422166	59424832	59423499	-0.0990435829596	-0.102449351723	-0.0931067429923
8	59424833	59427332	59426083	-0.100091468764	-0.103617853932	-0.0940796560788
8	59427333	59429832	59428583	-0.101085896866	-0.104730466594	-0.0950000157642
8	59429833	59432332	59431083	-0.10206086644	-0.105825068435	-0.0958994101206
8	59432333	59434832	59433583	-0.103015936505	-0.106901201095	-0.0967773975182
8	59434833	59437332	59436083	-0.103950652249	-0.107958398446	-0.0976335130398
8	59437333	59439832	59438583	-0.104864559654	-0.10899620244	-0.0984672835961
8	59439833	59442332	59441083	-0.105757218219	-0.11001417086	-0.0992782481345
8	59442333	59444832	59443583	-0.106628253233	-0.111011938802	-0.100065997686
8	59444833	59447332	59446083	-0.107477264238	-0.111989119587	-0.10083009634
8	59447333	59449886	59448610	-0.108312577381	-0.112955450804	-0.101577907842
8	59449887	59452386	59451137	-0.109124431234	-0.113899789798	-0.10230057223
8	59452387	59454886	59453637	-0.109904199556	-0.114812069161	-0.102990428533
8	59454887	59457476	59456182	-0.110673859603	-0.115718100233	-0.103666824768
8	59461043	59463873	59462458	-0.112468098834	-0.117855151856	-0.105223309509
8	59467178	59469677	59468428	-0.114040128555	-0.119762177002	-0.106558430517
8	59469678	59472177	59470928	-0.11465996443	-0.120524919724	-0.107075858279
8	59472178	59474677	59473428	-0.115257274624	-0.121266684175	-0.107568860782
8	59474678	59477177	59475928	-0.115832193172	-0.121987591447	-0.108037579165
8	59477178	59479677	59478428	-0.116384799789	-0.122687702943	-0.108482105966
8	59479678	59482177	59480928	-0.116915080157	-0.123366975139	-0.108902449808
8	59482178	59484677	59483428	-0.117422907677	-0.124025245904	-0.109298514231
8	59484678	59487177	59485928	-0.117908027097	-0.12466220903	-0.109670090951
8	59487178	59489677	59488428	-0.11837006109	-0.12527743489	-0.110016850308
8	59489678	59492244	59490961	-0.118814223111	-0.125878151701	-0.110342472026
8	59492245	59494745	59493495	-0.11923392285	-0.126455782025	-0.11064185325
8	59494746	59497324	59496035	-0.119629325204	-0.127010758391	-0.110914959978
8	59497325	59499824	59498575	-0.1199988294	-0.12754103648	-0.111160549508
8	59499825	59502324	59501075	-0.120336637866	-0.128038177794	-0.111374897779
8	59502325	59504824	59503575	-0.120648166042	-0.128510033591	-0.111561569837
8	59504825	59507324	59506075	-0.120932787734	-0.128955876369	-0.111720043194
8	59507325	59509824	59508575	-0.121189823668	-0.129374922774	-0.111849747842
8	59509825	59512324	59511075	-0.121418571246	-0.129766400961	-0.111950055371
8	59512325	59514824	59513575	-0.121618408244	-0.13012964228	-0.112020390813
8	59514825	59517324	59516075	-0.121788839753	-0.130464105476	-0.11206030524
8	59517325	59519824	59518575	-0.121929632938	-0.130769508081	-0.112069615442
8	59519825	59522324	59521075	-0.122040575136	-0.131045577492	-0.112048172653
8	59522325	59524824	59523575	-0.122121395076	-0.131291963017	-0.111995803018
8	59524825	59527324	59526075	-0.122171738912	-0.131508217068	-0.111912267898
8	59527325	59529824	59528575	-0.122191151929	-0.131693781571	-0.111797236572
8	59529825	59532324	59531075	-0.1221791098	-0.131848006416	-0.111650327882
8	59532325	59534824	59533575	-0.122135089696	-0.131970234287	-0.11147116798
8	59539294	59541793	59540544	-0.121839292496	-0.132136559652	-0.110798514914
8	59544835	59547334	59546085	-0.121416378229	-0.132078121681	-0.110077474879
8	59547335	59549839	59548587	-0.121169199079	-0.131994237023	-0.109696540423
8	59549840	59552339	59551090	-0.120886338008	-0.131873763507	-0.109280572752
8	59552340	59554839	59553590	-0.120567890807	-0.131716407888	-0.108830006755
8	59554840	59557339	59556090	-0.120213127232	-0.131521495746	-0.108344089517
8	59557340	59559839	59558590	-0.119821644296	-0.131288480489	-0.107822556938
8	59559840	59562339	59561090	-0.119393050058	-0.131016811832	-0.107265173141
8	59562340	59564839	59563590	-0.11892693996	-0.130705908303	-0.106671716942
8	59564840	59567339	59566090	-0.118423013529	-0.130355290477	-0.106042075222
8	59567340	59569839	59568590	-0.117881042533	-0.129964564498	-0.105376193696
8	59569840	59572339	59571090	-0.117300859752	-0.129533409378	-0.104674063071
8	59572340	59574839	59573590	-0.116682384301	-0.129061586814	-0.103935768145
8	59574840	59577339	59576090	-0.116025584836	-0.128548906751	-0.103161443671
8	59577340	59579839	59578590	-0.115330580387	-0.127995337302	-0.102351358041
8	59579840	59582339	59581090	-0.114597476614	-0.127400830243	-0.101505766058
8	59582340	59584839	59583590	-0.113826334641	-0.126765302538	-0.1006248703
8	59584840	59587339	59586090	-0.113017156108	-0.126088615082	-0.0997088104906
8	59587340	59589839	59588590	-0.112169974448	-0.125370682565	-0.0987577290256
8	59589840	59592339	59591090	-0.111284842909	-0.124611442676	-0.0977717825427
8	59592340	59594839	59593590	-0.110361827303	-0.123810844314	-0.0967511431749
8	59594840	59597339	59596090	-0.109401010899	-0.122968875865	-0.0956959767848
8	59597340	59599839	59598590	-0.108402408556	-0.122085494809	-0.094606343496
8	59599840	59602339	59601090	-0.10736593037	-0.121160552839	-0.0934821974237
8	59602340	59604839	59603590	-0.106291429497	-0.120193843931	-0.092323432238
8	59604840	59607339	59606090	-0.105178748303	-0.119185153064	-0.0911299251004
8	59607340	59609839	59608590	-0.104027738844	-0.118134283735	-0.0899015544095
8	59609840	59612339	59611090	-0.10283827537	-0.11704108417	-0.0886381990472
8	59612340	59614839	59613590	-0.10161025593	-0.115905460226	-0.0873397248578
8	59614840	59617339	59616090	-0.100343462237	-0.114727196644	-0.0860058880715
8	59617340	59619839	59618590	-0.0990376354463	-0.113506049246	-0.0846363943967
8	59619840	59622339	59621090	-0.0976925466797	-0.112241804081	-0.0832309799279
8	59622340	59624839	59623590	-0.09630802514	-0.110934299053	-0.081789446246
8	59624840	59627339	59626090	-0.0948838952075	-0.109583362148	-0.0803115952474
8	59627340	59629839	59628590	-0.0934199554123	-0.108188790339	-0.0787972080626
8	59629840	59632339	59631090	-0.0919159716452	-0.106750334477	-0.077246047905
8	59632340	59634839	59633590	-0.0903717091782	-0.105267728886	-0.0756578931351
8	59634840	59637339	59636090	-0.088786868816	-0.103740630538	-0.0740324709932
8	59637340	59639839	59638590	-0.0871610838027	-0.102168616912	-0.0723694567579
8	59639840	59642339	59641090	-0.0854939640585	-0.100551229426	-0.0706685143624
8	59642340	59644839	59643590	-0.0837850451644	-0.0988879217398	-0.0689292467084
8	59644840	59647339	59646090	-0.0820338175977	-0.0971780913079	-0.0671512272905
8	59647340	59649839	59648590	-0.0802397621841	-0.095421123031	-0.0653340239822
8	59649840	59652339	59651090	-0.0784024046511	-0.0936164494469	-0.0634772469398
8	59652340	59654839	59653590	-0.0765214640071	-0.0917637040588	-0.0615806922012
8	59654840	59657339	59656090	-0.0745967094444	-0.0898625813112	-0.0596441971346
8	59657340	59659839	59658590	-0.0726276144526	-0.0879125191199	-0.0576672713447
8	59659840	59662339	59661090	-0.0706135583515	-0.0859128582264	-0.0556493382486
8	59662340	59664839	59663590	-0.0685539185091	-0.0838629305342	-0.0535898262781
8	59664840	59667339	59666090	-0.0664480601196	-0.0817620475659	-0.0514881607111
8	59667340	59669839	59668590	-0.0642953396155	-0.0796095110968	-0.0493437585803
8	59669840	59672339	59671090	-0.0620951716921	-0.0774046900835	-0.0471560861642
8	59672340	59674839	59673590	-0.0598470888551	-0.0751470911853	-0.044924710492
8	59674840	59677339	59676090	-0.0575506795187	-0.0728362734499	-0.0426492580562
8	59677340	59679839	59678590	-0.0552055164933	-0.0704717688432	-0.0403293522743
8	59679840	59682339	59681090	-0.0528111460924	-0.0680530749713	-0.0379645986149
8	59682340	59684839	59683590	-0.0503671555631	-0.0655797279122	-0.0355546484945
8	59684840	59687339	59686090	-0.0478733602275	-0.0630514993673	-0.0330993797455
8	59687340	59689839	59688590	-0.045329679325	-0.0604682687179	-0.030598770684
8	59689840	59692339	59691090	-0.0427361412087	-0.0578300526128	-0.0280528723219
8	59692340	59694839	59693590	-0.0400928263439	-0.055136940814	-0.0254617621867
8	59694840	59697339	59696090	-0.0373997699254	-0.0523889812451	-0.0228254668034
8	59697340	59699839	59698590	-0.0346570592621	-0.0495862841064	-0.0201440504211
8	59699840	59702417	59701129	-0.0318208959358	-0.0466840223514	-0.0173747479767
8	59702418	59704917	59703668	-0.0289340345352	-0.0437258794811	-0.0145593574899
8	59704918	59707777	59706348	-0.0258322833244	-0.0405433306019	-0.0115379850821
8	59707778	59710277	59709028	-0.0226747908464	-0.0372993935926	-0.00846589263888
8	59710278	59712777	59711528	-0.0196793489959	-0.0342182751405	-0.00555459363384
8	59712778	59715277	59714028	-0.0166358273604	-0.031084267299	-0.00259947798243
8	59715278	59717777	59716528	-0.0135444288459	-0.027897623935	0.000399310096399
8	59717778	59720288	59719033	-0.0103990403254	-0.024652081581	0.00344774598934
8	59720289	59722788	59721539	-0.00720472797696	-0.0213528998876	0.00654095457622
8	59722789	59725288	59724039	-0.00397083469063	-0.0180097806202	0.00966993657979
8	59725289	59727788	59726539	-0.000690094021829	-0.0146152700858	0.0128417749697
8	59727789	59730415	59729102	0.00272151084218	-0.0110824089315	0.0161376792459
8	59730416	59732915	59731666	0.00618267535104	-0.00749537933699	0.0194791023207
8	59732916	59735415	59734166	0.00960316321267	-0.00394787291658	0.0227790836288
8	59735416	59738042	59736729	0.0131558923562	-0.000260610274435	0.0262045050486
8	59738043	59740542	59739293	0.0167558087925	0.00347816800049	0.0296733379462
8	59740543	59743042	59741793	0.0203090896891	0.00717084058741	0.0330953315664
8	59743043	59745542	59744293	0.0239040844485	0.0109090278621	0.0365557469899
8	59745543	59748042	59746793	0.0275397371159	0.014691515198	0.0400536861908
8	59748043	59750627	59749335	0.0312769200277	0.0185815412702	0.0436478271986
8	59750628	59753507	59752068	0.0353391884242	0.0228118783529	0.0475531663767
8	59753508	59756007	59754758	0.0393812376239	0.027022887248	0.0514378379895
8	59756008	59758507	59757258	0.0431756947518	0.0309772964396	0.0550836612706
8	59758508	59761007	59759758	0.0470057850417	0.0349699481983	0.058763043174
8	59761008	59763526	59762267	0.0508846614713	0.0390143923744	0.0624887848201
8	59763527	59766026	59764777	0.0547994404002	0.0430970379127	0.0662486694
8	59766027	59768526	59767277	0.0587320954079	0.0471989059218	0.0700255649728
8	59768527	59771026	59769777	0.0626975449985	0.0513353806348	0.0738339803917
8	59771027	59773526	59772277	0.0666952485921	0.0555057371845	0.0776735672557
8	59773527	59776026	59774777	0.0707246898609	0.0597092770515	0.0815439968367
8	59776027	59778526	59777277	0.0747854045277	0.0639453600403	0.0854449805278
8	59778527	59781026	59779777	0.0788769454124	0.0682133576193	0.0893762532655
8	59781027	59783526	59782277	0.0829988918938	0.0725126819808	0.0933375601494
8	59783527	59786026	59784777	0.0871507425243	0.0768426764424	0.0973285465195
8	59786027	59788526	59787277	0.0913319350367	0.0812026281784	0.101348786431
8	59788527	59791033	59789780	0.0955469436894	0.0855970747248	0.105402700726
8	59791034	59793533	59792284	0.0997916319095	0.0900215840614	0.109486423513
8	59793534	59796033	59794784	0.104056606822	0.094466247481	0.113591027958
8	59796034	59798533	59797284	0.108347743694	0.0989370766231	0.117722271349
8	59798534	59801033	59799784	0.112664218452	0.103433112367	0.121879452409
8	59801034	59803533	59802284	0.117005254531	0.107953446895	0.126061914592
8	59803534	59806058	59804796	0.12139106951	0.112519022256	0.130289244364
8	59806059	59808558	59807309	0.125801850385	0.117109104889	0.134542450184
8	59808559	59811058	59809809	0.130212117652	0.12169710692	0.138797026528
8	59811059	59813558	59812309	0.134643917976	0.12630590726	0.143074288501
8	59813559	59816100	59814830	0.139134044111	0.130973682057	0.147409828944
8	59816101	59818740	59817421	0.143770174592	0.135791413895	0.151888484232
8	59818741	59821240	59819991	0.148389355955	0.140589647558	0.156352956822
8	59821241	59823740	59822491	0.15290165792	0.145275011182	0.160716261089
8	59823741	59826240	59824991	0.157431862318	0.149977097846	0.165099011483
8	59826241	59828740	59827491	0.161979292367	0.154695153633	0.169500590322
8	59828741	59831240	59829991	0.16654330196	0.159428458356	0.173920405503
8	59831241	59833740	59832491	0.171123248252	0.164176304898	0.178357858973
8	59833741	59836240	59834991	0.175718534105	0.168938034439	0.182812396935
8	59836241	59838740	59837491	0.180328613456	0.173713040855	0.187283517786
8	59838741	59841240	59839991	0.184953008292	0.178500795104	0.191770778846
8	59841241	59843740	59842491	0.189591161394	0.183300696722	0.196273645988
8	59843741	59846240	59844991	0.194242512902	0.188112150502	0.200791572423
8	59846241	59848740	59847491	0.198906555357	0.192934620715	0.205324055935
8	59848741	59851240	59849991	0.203582846964	0.197767649412	0.209870642817
8	59851241	59853740	59852491	0.208271046239	0.202610888133	0.214430968975
8	59853741	59856240	59854991	0.212970838934	0.207464018423	0.219004696362
8	59856241	59858740	59857491	0.217681926642	0.212326744621	0.223591493945
8	59858741	59861240	59859991	0.222404019643	0.217198795449	0.228191013527
8	59861241	59863740	59862491	0.227136833946	0.222079915342	0.232802897426
8	59863741	59866240	59864991	0.231880052095	0.226969824344	0.237426743156
8	59866241	59868740	59867491	0.236633337417	0.231868225593	0.242062126441
8	59875326	59877903	59876615	0.254060853082	0.249812322584	0.259070926399
8	59877904	59880403	59879154	0.258931268592	0.254822886347	0.263827901744
8	59880404	59883111	59881758	0.263935072463	0.259968806744	0.268716690662
8	59888343	59890842	59889593	0.279040590469	0.275492003221	0.283484069854
8	59890843	59893432	59892138	0.283962280153	0.28054612462	0.288298456184
8	59893433	59895932	59894683	0.288890895734	0.28560556153	0.293121009139
8	59895933	59898432	59897183	0.293738887481	0.290580476414	0.297866033837
8	59898433	59900932	59899683	0.298593060535	0.295559975902	0.302618472336
8	59900933	59903432	59902183	0.30345308181	0.300543686471	0.307378027338
8	59903433	59905932	59904683	0.308318596414	0.305531222068	0.312144370882
8	59905933	59908432	59907183	0.313189266983	0.310522228759	0.316917180056
8	59908433	59910932	59909683	0.318064717118	0.315516322905	0.32169608244
8	59910933	59913432	59912183	0.32294448502	0.320513053115	0.326480601717
8	59913433	59915932	59914683	0.327828167001	0.325512038491	0.331270301854
8	59915933	59918432	59917183	0.332715441528	0.330512982042	0.33606482651
8	59918433	59920932	59919683	0.337605978548	0.335515578917	0.340863814101
8	59920933	59923432	59922183	0.342499431845	0.3405195137	0.34566688266
8	59923433	59925932	59924683	0.347395498074	0.345524518898	0.35047368414
8	59925933	59928432	59927183	0.352293823771	0.350530276174	0.355283819973
8	59928433	59930968	59929701	0.357229276377	0.35557244202	0.360131492012
8	59930969	59933468	59932219	0.362166138377	0.360614553006	0.364981577616
8	59933469	59936009	59934739	0.367107844406	0.365660158228	0.369837402381
8	59936010	59938509	59937260	0.372051986784	0.370706839666	0.374696553115
8	59938510	59941009	59939760	0.376955005184	0.375710191509	0.379516160736
8	59941010	59943509	59942260	0.38185772099	0.380711922572	0.384336305777
8	59943510	59946009	59944760	0.386759809388	0.385711730476	0.389156643874
8	59946010	59948509	59947260	0.391660968697	0.390709340534	0.393976846228
8	59948510	59951009	59949760	0.396560874896	0.395704447898	0.398796571331
8	59954550	59957278	59955914	0.40861466745	0.407987358572	0.410656201038
8	59957279	59959778	59958529	0.413732170746	0.413200013266	0.415692535548
8	59959779	59962278	59961029	0.418621503047	0.418179107853	0.420504984536
8	59962279	59964778	59963529	0.423507363503	0.423153576624	0.425314630263
8	59964779	59967278	59966029	0.428389236054	0.428122919571	0.43012093926
8	59967279	59969778	59968529	0.433266584452	0.433086605744	0.434923379504
8	59969779	59972406	59971093	0.438263572862	0.438170983212	0.439844219242
8	59972407	59974906	59973657	0.443254706894	0.443248360798	0.444759877425
8	59974907	59977406	59976157	0.448114959215	0.448191621871	0.449547181804
8	59977407	59979906	59978657	0.452968329174	0.45312694499	0.454328247688
8	59979907	59982406	59981157	0.457814114847	0.458053630737	0.459102393085
8	59982407	59984906	59983657	0.462651590228	0.462970943475	0.463868927626
8	59984907	59987406	59986157	0.467480031982	0.467878146505	0.468627170913
8	59987407	59989906	59988657	0.472298665928	0.472774434438	0.473376416177
8	59989907	59992406	59991157	0.477106729222	0.477659006654	0.478115973851
8	59992407	59994906	59993657	0.481903515441	0.48253112337	0.482845205886
8	59994907	59997406	59996157	0.486688324438	0.487390054731	0.48756347576
8	59997407	59999906	59998657	0.49146045922	0.492235075269	0.492270147802
8	59999907	60002422	60001165	0.496234469357	0.497080935448	0.49697962461
8	60002423	60004969	60003696	0.501038010169	0.501955673197	0.501719252595
8	60004970	60007488	60006229	0.505830352786	0.506817939295	0.506448895836
8	60007489	60009988	60008739	0.510563698408	0.511619269247	0.511121385007
8	60009989	60012488	60011239	0.51526213473	0.51638413971	0.51576049117
8	60012489	60014988	60013739	0.519943834337	0.521130999786	0.520384176798
8	60014989	60017488	60016239	0.524608109224	0.525859156854	0.524991791994
8	60017489	60019988	60018739	0.529254364245	0.530568009531	0.529582772973
8	60019989	60022488	60021239	0.533882278115	0.535257180572	0.534156882069
8	60022489	60024988	60023739	0.538491600589	0.539926359117	0.538713953841
8	60024989	60027488	60026239	0.543082096451	0.544575262548	0.543253819247
8	60027489	60029988	60028739	0.547653510245	0.549203595167	0.547776281019
8	60029989	60032488	60031239	0.552205609449	0.553811090749	0.5522811577
8	60032489	60034988	60033739	0.556738197531	0.558397522669	0.556768299225
8	60034989	60037488	60036239	0.561251151503	0.56296275684	0.561237611854
8	60037489	60039988	60038739	0.565744348712	0.56750666221	0.565689001836
8	60039989	60042488	60041239	0.570217726529	0.572029170539	0.570122433653
8	60042489	60044988	60043739	0.574671353478	0.576530346907	0.574537999937
8	60044989	60047488	60046239	0.579105361732	0.581010325996	0.578935850359
8	60047489	60049988	60048739	0.583519899424	0.585469259337	0.583316150523
8	60049989	60052488	60051239	0.587915154955	0.589907344756	0.587679098304
8	60052489	60054988	60053739	0.592291362316	0.594324830182	0.592024930669
8	60054989	60057488	60056239	0.59664880638	0.598722021237	0.596353923185
8	60057489	60059988	60058739	0.600987699322	0.60309915012	0.600666275863
8	60059989	60062488	60061239	0.605308235479	0.607456435697	0.60496216302
8	60062489	60064988	60063739	0.609610665877	0.611794163726	0.609241804296
8	60064989	60067488	60066239	0.613895265245	0.61611264314	0.613505442823
8	60067489	60069988	60068739	0.618162207164	0.620412063267	0.617753238744
8	60069989	60072488	60071239	0.622411580791	0.624692527087	0.621985271658
8	60072489	60074988	60073739	0.626643397347	0.628954054928	0.6262015552
8	60074989	60077551	60076270	0.630909827759	0.63324916184	0.630454112016
8	60077552	60080109	60078831	0.635208448348	0.637575335777	0.634740626588
8	60080110	60082626	60081368	0.639448452067	0.641841157165	0.638970587267
8	60082627	60085126	60083877	0.643623623293	0.646040402263	0.643137750649
8	60085127	60087626	60086377	0.647765827957	0.650205159469	0.647273869124
8	60087627	60090126	60088877	0.651889883817	0.654350363455	0.651393698584
8	60090127	60092626	60091377	0.655995618135	0.658475875766	0.655497030211
8	60092627	60095126	60093877	0.660082916088	0.662581623431	0.659583703067
8	60095127	60097626	60096377	0.664151753373	0.666667633511	0.663653632938
8	60097627	60100126	60098877	0.668202154701	0.670733983625	0.667706784271
8	60100127	60102626	60101377	0.672234192983	0.674780797263	0.671743175651
8	60102627	60105126	60103877	0.676247984119	0.678808238809	0.675762872996
8	60105127	60107626	60106377	0.680243702591	0.682816524492	0.67976601155
8	60107627	60110126	60108877	0.684221574359	0.686805912884	0.683752786536
8	60110127	60112643	60111385	0.688194488935	0.690789355731	0.687736095251
8	60112644	60115143	60113894	0.692151555663	0.694755959178	0.691704996446
8	60115144	60117643	60116394	0.696077402357	0.698690338591	0.695644049885
8	60117644	60120143	60118894	0.699986604074	0.702607129565	0.699567855066
8	60120144	60122692	60121418	0.703916869858	0.706544130582	0.703514261961
8	60122693	60125259	60123976	0.707883733325	0.710516895302	0.7074989057
8	60125260	60127859	60126560	0.711874771212	0.714512953729	0.711509378066
8	60127860	60130659	60129260	0.716028193664	0.718670591815	0.715684733551
8	60130660	60133159	60131910	0.720088598089	0.722734102026	0.719768304321
8	60133160	60135659	60134410	0.723905057603	0.726552562849	0.72360811197
8	60135660	60138159	60136910	0.727708363341	0.730356992021	0.727436200536
8	60138160	60140659	60139410	0.73149912377	0.73414802059	0.731253161327
8	60140660	60143159	60141910	0.735277962268	0.737926287146	0.735059604763
8	60143160	60145659	60144410	0.739045487678	0.741692419355	0.738856119064
8	60145660	60148167	60146914	0.742808386659	0.745453123912	0.742649412051
8	60148168	60150667	60149418	0.746561272148	0.749203027181	0.74643403801
8	60150668	60153210	60151939	0.750330103315	0.752968070049	0.750236172884
8	60153211	60155804	60154508	0.75416148219	0.756794784701	0.754102868559
8	60155805	60158304	60157055	0.757951405772	0.760579285509	0.757929171395
8	60158305	60160998	60159652	0.76180736138	0.764428891243	0.761823615819
8	60165799	60168476	60167138	0.772878398769	0.775477003153	0.773013394919
8	60168477	60170976	60169727	0.776693162536	0.779282266394	0.776871865102
8	60170977	60173476	60172227	0.780370327168	0.782949496286	0.78059250406
8	60173477	60175976	60174727	0.784041334437	0.786609808855	0.784308246943
8	60175977	60178476	60177227	0.78770640151	0.790263409374	0.788019324093
8	60178477	60180976	60179727	0.791365743911	0.793910507851	0.79172595391
8	60180977	60183476	60182227	0.79501959063	0.797551339481	0.795428351754
8	60183477	60185976	60184727	0.798668136666	0.801186109145	0.799126692178
8	60185977	60188476	60187227	0.802311610285	0.804815056667	0.802821177549
8	60188477	60190976	60189727	0.805950217849	0.808438373987	0.806512016793
8	60190977	60193476	60192227	0.809584124331	0.812056196436	0.810199394466
8	60193477	60195976	60194727	0.813213227659	0.815668358879	0.813883265629
8	60195977	60198476	60197227	0.816837380403	0.819274648797	0.817563542716
8	60198477	60200976	60199727	0.820456473456	0.822874896866	0.821240166711
8	60200977	60203476	60202227	0.824070446877	0.826468982127	0.824913127725
8	60203477	60205976	60204727	0.827679265016	0.830056803659	0.828582444455
8	60205977	60208476	60207227	0.831282868194	0.833638239826	0.832248108106
8	60208477	60210976	60209727	0.834881277798	0.837213261891	0.835910178163
8	60210977	60213476	60212227	0.838474539847	0.840781870426	0.839568733793
8	60213477	60215976	60214727	0.842062685905	0.844344053022	0.843223838079
8	60215977	60218476	60217227	0.845645815022	0.847899862553	0.846875625839
8	60218477	60220976	60219727	0.8492239488	0.85144926403	0.850524172844
8	60220977	60223476	60222227	0.8527970648	0.854992176871	0.854169511464
8	60223477	60225976	60224727	0.856365067389	0.858528442646	0.85781160193
8	60225977	60228476	60227227	0.859927881982	0.862057923343	0.861450424943
8	60228477	60230976	60229727	0.863485446174	0.865580493697	0.8650859719
8	60230977	60233476	60232227	0.867037648041	0.869095975989	0.868718189219
8	60233477	60235976	60234727	0.870584317047	0.872604135406	0.872346962708
8	60235977	60238476	60237227	0.874125346613	0.876104813453	0.87597222911
8	60238477	60240976	60239727	0.877660677592	0.879597909302	0.879593964488
8	60240977	60243476	60242227	0.881190267755	0.883083345635	0.883212154181
8	60243477	60245976	60244727	0.884714100739	0.886561078314	0.886826797129
8	60245977	60248487	60247232	0.888239209363	0.89003802056	0.890445118553
8	60248488	60250987	60249738	0.891759964487	0.893508592631	0.894061349306
8	60250988	60253487	60252238	0.895266563295	0.896963108289	0.897665421993
8	60253488	60255987	60254738	0.898767465604	0.900409872324	0.901266043783
8	60255988	60258487	60257238	0.902262693047	0.903848866001	0.90486326202
8	60258488	60260987	60259738	0.905752269459	0.907280071094	0.908457128594
8	60260988	60263487	60262238	0.909236213128	0.91070345578	0.912047699991
8	60263488	60265987	60264738	0.912714516923	0.914118954415	0.915635021553
8	60265988	60268487	60267238	0.916187141272	0.917526459183	0.919219121151
8	60268488	60270987	60269738	0.919654071958	0.920925890464	0.922800050972
8	60270988	60273487	60272238	0.92311532903	0.924317213331	0.92637788881
8	60273488	60275987	60274738	0.926570978476	0.927700446025	0.929952751335
8	60275988	60278502	60277245	0.930030787038	0.931085095528	0.933534799098
8	60278503	60281002	60279753	0.933486573455	0.934463099871	0.937115620329
8	60281003	60283502	60282253	0.936926095612	0.937822451566	0.940682567769
8	60283503	60286002	60284753	0.940360571998	0.94117405215	0.94424733154
8	60286003	60288502	60287253	0.943790143482	0.944517962651	0.947810140521
8	60288503	60291003	60289753	0.947214899468	0.947854181187	0.951371190405
8	60291004	60293724	60292364	0.950786650014	0.951330281498	0.955088687839
8	60293725	60296236	60294981	0.954361483645	0.95480586734	0.958813236212
8	60296237	60298736	60297487	0.957779947261	0.958126004768	0.962378616126
8	60298737	60301236	60299987	0.96118570037	0.961430335948	0.965934543838
8	60301237	60303736	60302487	0.964587059247	0.964726814725	0.969489831959
8	60303737	60306300	60305019	0.968027620588	0.968057507744	0.97309025534
8	60306301	60308828	60307565	0.971482973378	0.971398572471	0.976710500635
8	60308829	60311436	60310133	0.974964151045	0.974760491793	0.980362330656
8	60311437	60314000	60312719	0.97846585323	0.978137961742	0.984040387253
8	60314001	60316500	60315251	0.981890721032	0.981437086808	0.987642398189
8	60316501	60319017	60317759	0.985279337772	0.98469707517	0.991210922296
8	60319018	60321532	60320275	0.988674673048	0.987959227088	0.994791254766
8	60321533	60324032	60322783	0.99205483182	0.991202440884	0.998360380047
8	60324033	60326532	60325283	0.995419501476	0.994426402177	1.00191798157
8	60326533	60329032	60327783	0.998779110247	0.997641074897	1.00547511412
8	60329033	60331532	60330283	1.00213334638	1.00084613234	1.00903147691
8	60331533	60334032	60332783	1.00548197351	1.00404133019	1.01258683693
8	60334033	60336532	60335283	1.0088247875	1.00722646323	1.0161409859
8	60336533	60339096	60337815	1.01220425498	1.01044189617	1.01973917685
8	60339097	60341596	60340347	1.01557731321	1.01364655742	1.02333565564
8	60341597	60344096	60342847	1.01890116803	1.01679985438	1.02688471292
8	60344097	60346596	60345347	1.02221823698	1.01994210474	1.03043154872
8	60346597	60349096	60347847	1.02552835035	1.02307314615	1.03397597401
8	60349097	60351596	60350347	1.02883139694	1.02619287308	1.03751786402
8	60351597	60354120	60352859	1.03214318177	1.02931618997	1.04107418367
8	60354121	60356620	60355371	1.03544788161	1.03242816577	1.0446279384
8	60356621	60359120	60357871	1.03872983346	1.03551412677	1.04816218857
8	60359121	60361620	60360371	1.04200499356	1.03858916887	1.05169399896
8	60361621	60364120	60362871	1.04527363556	1.04165361875	1.05522357108
8	60364121	60366620	60365371	1.04853613759	1.04470792049	1.05875119723
8	60366621	60369120	60367871	1.05179294712	1.04775260464	1.06227722291
8	60369121	60371620	60370371	1.05504451438	1.0507882072	1.06580199397
8	60371621	60374134	60372878	1.05830031861	1.05382366747	1.06933567451
8	60374135	60376634	60375385	1.06155160711	1.05685090381	1.07286868156
8	60376635	60379134	60377885	1.06478973657	1.0598619943	1.07639149239
8	60379135	60381634	60380385	1.06802424424	1.06286594487	1.07991433755
8	60381635	60384134	60382885	1.07125554633	1.06586326965	1.083437532
8	60384135	60386634	60385385	1.07448411022	1.06885454355	1.08696142768
8	60386635	60389134	60387885	1.07771035529	1.07184028006	1.09048634547
8	60389135	60391634	60390385	1.08093465737	1.07482094076	1.09401257386
8	60391635	60394134	60392885	1.08415744349	1.07779705443	1.09754042799
8	60394135	60396634	60395385	1.08737915413	1.08076917061	1.10107022652
8	60396635	60399134	60397885	1.09060027353	1.08373788338	1.10460233101
8	60399135	60401634	60400385	1.09382123646	1.08670370729	1.10813708635
8	60401635	60404134	60402885	1.09704242337	1.08966709218	1.1116747961
8	60404135	60406634	60405385	1.1002642453	1.0926285163	1.11521580096
8	60406635	60409134	60407885	1.10348717457	1.09558851362	1.11876051479
8	60409135	60411634	60410385	1.1067117416	1.09854768197	1.12230940424
8	60411635	60414134	60412885	1.10993855086	1.10150669545	1.12586300572
8	60414135	60416648	60415392	1.11317733546	1.10447460504	1.12943189354
8	60416649	60419148	60417899	1.11641971801	1.10744386734	1.13300668064
8	60419149	60421757	60420453	1.11972722814	1.11047091934	1.13665508975
8	60421758	60424297	60423028	1.12306706805	1.11352582616	1.1403408344
8	60424298	60426797	60425548	1.12634113988	1.11651905012	1.14395544379
8	60426798	60429297	60428048	1.12959522074	1.11949267865	1.14754920139
8	60429298	60431946	60430622	1.13295243779	1.12255934401	1.15125794274
8	60431947	60434498	60433223	1.13635241295	1.12566397175	1.15501485889
8	60434499	60436998	60435749	1.139661874	1.12868501049	1.15867253425
8	60436999	60439528	60438264	1.14296458286	1.1316990869	1.16232337571
8	60439529	60442320	60440925	1.14646782945	1.13489546521	1.16619640126
8	60445276	60447775	60446526	1.15387394536	1.14165132024	1.17438496556
8	60447776	60450321	60449049	1.15722567478	1.14470850299	1.17809064296
8	60450322	60453104	60451713	1.1607761845	1.1479471129	1.18201564705
8	60453105	60455604	60454355	1.16430972198	1.15117060956	1.18592115143
8	60455605	60458104	60456855	1.16766536639	1.15423241979	1.18962906524
8	60458105	60460604	60459355	1.17103327645	1.15730624754	1.19334930976
8	60460605	60463104	60461855	1.17441391902	1.16039275852	1.19708212369
8	60463105	60465604	60464355	1.17780763165	1.16349248319	1.20082762031
8	60465605	60468104	60466855	1.18121455458	1.16660573413	1.20458573482
8	60468105	60470604	60469355	1.18463486449	1.16973285789	1.20835644045
8	60470605	60473104	60471855	1.18806871973	1.17287417805	1.21213969364
8	60473105	60475604	60474355	1.19151625975	1.17602999311	1.2159354364
8	60475605	60478104	60476855	1.19497763273	1.17920060801	1.21974361891
8	60478105	60480604	60479355	1.19845288184	1.18238622736	1.22356407868
8	60480605	60483104	60481855	1.20194202508	1.18558703124	1.22739662574
8	60483105	60485604	60484355	1.20544504258	1.18880315278	1.23124104019
8	60485605	60488104	60486855	1.20896189554	1.19203470126	1.23509709099
8	60488105	60490604	60489355	1.21249256795	1.19528181485	1.23896456276
8	60490605	60493104	60491855	1.21603702534	1.19854462194	1.24284321183
8	60493105	60495621	60494363	1.21960665443	1.20183378063	1.24674527121
8	60495622	60498121	60496872	1.2231916383	1.20514042943	1.25065977344
8	60498122	60500638	60499380	1.22678928869	1.20846225864	1.25458357147
8	60500639	60503138	60501889	1.23040270546	1.21180230675	1.25851983087
8	60503139	60505638	60504389	1.23401768826	1.2151476099	1.26245288715
8	60505639	60508138	60506889	1.23764737459	1.21851046165	1.2663968689
8	60508139	60510638	60509389	1.24129200218	1.2218912471	1.27035183411
8	60510639	60513138	60511889	1.244951857	1.22529041124	1.27431787793
8	60513139	60515638	60514389	1.2486272502	1.22870841896	1.27829512912
8	60515639	60518138	60516889	1.25231849405	1.23214572719	1.28228372857
8	60518139	60520638	60519389	1.25602585611	1.23560273734	1.28628378279
8	60520639	60523138	60521889	1.25974949351	1.23907971991	1.29029531311
8	60523139	60525638	60524389	1.26348951377	1.24257689524	1.29431829098
8	60525639	60528138	60526889	1.26724600806	1.24609446433	1.298352677
8	60528139	60530638	60529389	1.27101897723	1.24963252831	1.30239835197
8	60530639	60533138	60531889	1.27480816969	1.25319091134	1.30645497119
8	60533139	60535638	60534389	1.27861326858	1.25676936255	1.31052214148
8	60535639	60538138	60536889	1.28243397751	1.26036764822	1.31459949423
8	60538139	60540638	60539389	1.28627003621	1.2639855747	1.31868669227
8	60540639	60543138	60541889	1.29012123444	1.2676229903	1.32278346032
8	60543139	60545638	60544389	1.29398741636	1.27127980849	1.32688956446
8	60551870	60554369	60553120	1.3076045175	1.28420165077	1.34129887249
8	60554370	60556869	60555620	1.31153543347	1.28794415253	1.34544312223
8	60556870	60559369	60558120	1.31547999119	1.29170520944	1.3495948234
8	60559370	60561869	60560620	1.31943782463	1.29548454085	1.3537535193
8	60561870	60564369	60563120	1.32340856961	1.29928186457	1.35791875478
8	60564370	60566874	60565622	1.32739502987	1.30309992424	1.36209339763
8	60566875	60569374	60568125	1.33139517858	1.30693684223	1.36627524876
8	60569375	60571874	60570625	1.33540206268	1.31078599115	1.37045698774
8	60571875	60574374	60573125	1.33941990833	1.31465146795	1.37464297978
8	60574375	60576874	60575625	1.34344816538	1.3185327868	1.37883260082
8	60576875	60579378	60578127	1.34748955872	1.3224326237	1.38302862887
8	60579379	60581878	60580629	1.35154032056	1.3263473821	1.38722711636
8	60581879	60584378	60583129	1.35559665164	1.33027340395	1.39142412399
8	60584379	60586878	60585629	1.35966124877	1.33421330071	1.39562245258
8	60586879	60589378	60588129	1.36373355768	1.3381665367	1.39982153503
8	60589379	60591878	60590629	1.36781303265	1.34213257861	1.4040208205
8	60591879	60594378	60593129	1.37189917127	1.34611093168	1.40821980879
8	60594379	60596926	60595653	1.37603066532	1.35013930465	1.41245822293
8	60596927	60599465	60598196	1.38019883769	1.35420933453	1.41672704813
8	60599466	60601965	60600716	1.38433425051	1.35825316305	1.42095523815
8	60601966	60604465	60603216	1.38844111452	1.36227471524	1.42514732902
8	60604466	60606965	60605716	1.39255169143	1.36630546938	1.42933638524
8	60606966	60609522	60608244	1.39671156088	1.37039016854	1.43356879663
8	60609523	60612027	60610775	1.40087904146	1.37448793688	1.43780210183
8	60612028	60614527	60613278	1.40500230616	1.37854768658	1.44198382462
8	60614528	60617027	60615778	1.409121694	1.38260898812	1.44615507113
8	60617028	60619527	60618278	1.41324136359	1.38667588283	1.45032014116
8	60619528	60622027	60620778	1.41736057881	1.3907475912	1.45447837697
8	60622028	60624527	60623278	1.42147863597	1.39482334256	1.45862918025
8	60624528	60627027	60625778	1.42559497717	1.39890249679	1.46277212075
8	60627028	60629527	60628278	1.42970914117	1.40298450702	1.46690687163
8	60629528	60632027	60630778	1.43382067997	1.40706884366	1.47103311325
8	60632028	60634527	60633278	1.43792913965	1.41115496823	1.47515052283
8	60634528	60637027	60635778	1.44203402512	1.41524229251	1.47925874137
8	60637028	60639527	60638278	1.44613479333	1.4193301762	1.48335736557
8	60639528	60642027	60640778	1.45023089604	1.42341796239	1.4874460056
8	60642028	60644527	60643278	1.45432179244	1.42750498289	1.4915243024
8	60644528	60647027	60645778	1.4584069482	1.43159057745	1.49559190083
8	60647028	60649527	60648278	1.46248585379	1.4356741093	1.49964847938
8	60649528	60652027	60650778	1.4665579297	1.43975484863	1.50369368049
8	60652028	60654527	60653278	1.47062259806	1.44383204952	1.50772716324
8	60654528	60657027	60655778	1.47467934226	1.44790502185	1.51174865272
8	60657028	60659564	60658296	1.47875680645	1.45200238854	1.51578674443
8	60659565	60662064	60660815	1.48282689064	1.45609578907	1.51981379785
8	60662065	60664569	60663317	1.48686002504	1.46015528898	1.5238008198
8	60664570	60667069	60665820	1.49088475971	1.46420944807	1.52777627444
8	60667070	60669569	60668320	1.49489419137	1.4682511717	1.53173354528
8	60669570	60672069	60670820	1.49889275506	1.47228478821	1.53567721749
8	60672070	60674569	60673320	1.50288014731	1.47630985369	1.53960719174
8	60674570	60677069	60675820	1.50685607039	1.48032594615	1.5435233507
8	60677070	60679569	60678320	1.51082015132	1.48433257136	1.54742549571
8	60679570	60682069	60680820	1.51477176008	1.48832896872	1.55131317397
8	60682070	60684569	60683320	1.51870979671	1.49231392553	1.55518542076
8	60684570	60687069	60685820	1.52263298054	1.49628605385	1.55904107992
8	60687070	60689569	60688320	1.52654005003	1.50024398593	1.56287901385
8	60689570	60692069	60690820	1.53042975345	1.50418636477	1.56669809685
8	60692070	60694569	60693320	1.53430087222	1.50811187152	1.57049723166
8	60694570	60697069	60695820	1.53815223773	1.51201923818	1.57427537066
8	60697070	60699569	60698320	1.54198275886	1.51590728204	1.57803153051
8	60699570	60702069	60700820	1.54579140873	1.51977488832	1.58176478608
8	60702070	60704569	60703320	1.54957720642	1.52362099166	1.5854742532
8	60704570	60707069	60705820	1.55333916025	1.52744451974	1.58915903003
8	60707070	60709569	60708320	1.55707630837	1.53124443656	1.59281823657
8	60709570	60712069	60710820	1.56078769166	1.53501969975	1.59645100554
8	60712070	60714569	60713320	1.56447238215	1.53876929004	1.6000565047
8	60714570	60717069	60715820	1.5681294553	1.5424921914	1.60363390285
8	60717070	60719569	60718320	1.57175782285	1.54618722282	1.60718220388
8	60719570	60722069	60720820	1.57535634874	1.54985315527	1.61070036325
8	60722070	60724569	60723320	1.57892393376	1.55348879199	1.61418737286
8	60724570	60727069	60725820	1.58245951948	1.55709298831	1.61764225291
8	60727070	60729569	60728320	1.58596210959	1.56066466506	1.62106408348
8	60729570	60732081	60730826	1.58943906855	1.56421126413	1.62446011804
8	60732082	60734581	60733332	1.5928810865	1.56772322971	1.62782131234
8	60734582	60737081	60735832	1.59627927178	1.57119143104	1.63113902808
8	60737082	60739581	60738332	1.59964115769	1.57462350009	1.63442066206
8	60739582	60742081	60740832	1.60296597375	1.57801859964	1.63766549867
8	60742082	60744581	60743332	1.60625299788	1.58137595687	1.64087284944
8	60744582	60747081	60745832	1.60950156715	1.58469486644	1.64404207383
8	60747082	60749581	60748332	1.61271106477	1.58797467436	1.64717257046
8	60749582	60752081	60750832	1.615880799	1.59121465336	1.65026366101
8	60752082	60754581	60753332	1.61900997873	1.59441397488	1.65331457021
8	60754582	60757081	60755832	1.62209782631	1.59757183331	1.65632452556
8	60757082	60759581	60758332	1.62514355306	1.60068742418	1.65929273189
8	60763011	60765510	60764261	1.63219385492	1.60790270788	1.6661606643
8	60765511	60768010	60766761	1.63509172578	1.61086978704	1.66898226988
8	60768011	60770510	60769261	1.63794399544	1.61379102663	1.67175864462
8	60770511	60773010	60771761	1.64074987767	1.61666563457	1.67448898265
8	60773011	60775510	60774261	1.64350862127	1.61949285896	1.67717250626
8	60775511	60778010	60776761	1.64621951394	1.62227199446	1.67980846333
8	60778011	60780510	60779261	1.64888189504	1.6250023912	1.6823961464
8	60780511	60783010	60781761	1.65149515221	1.62768345514	1.68493488481
8	60783011	60785510	60784261	1.65405876468	1.63031469412	1.68742408504
8	60785511	60788010	60786761	1.65657230183	1.6328957142	1.6898632303
8	60788011	60790510	60789261	1.65903528784	1.63542607876	1.69225175346
8	60790511	60793010	60791761	1.66144720415	1.63790531182	1.69458904449
8	60793011	60795510	60794261	1.66380752964	1.64033294242	1.69687448408
8	60795511	60798010	60796761	1.66611574962	1.6427085222	1.6991074439
8	60798011	60800542	60799277	1.66838565699	1.64504635476	1.70130110215
8	60800543	60803042	60801793	1.67060189735	1.64733074909	1.70344044045
8	60803043	60805542	60804293	1.67275051996	1.64954741314	1.70551186481
8	60805543	60808042	60806793	1.67484548242	1.6517108333	1.70752870697
8	60808043	60810542	60809293	1.67688647335	1.6538207949	1.70949051949
8	60810543	60813042	60811793	1.67887314643	1.65587703985	1.71139683745
8	60813043	60815542	60814293	1.68080507523	1.65787922202	1.71324712932
8	60815543	60818042	60816793	1.68268180256	1.65982695681	1.71504084624
8	60818043	60820542	60819293	1.68450287522	1.66171984969	1.71677746834
8	60820543	60823042	60821793	1.68626783648	1.66355750564	1.71845647307
8	60823043	60825542	60824293	1.68797624569	1.6653395333	1.72007736908
8	60825543	60828075	60826809	1.6896379852	1.66707629945	1.72164945702
8	60828076	60830575	60829326	1.69124206589	1.6687563711	1.72316227553
8	60830576	60833075	60831826	1.69277711849	1.67036783053	1.72460512285
8	60833076	60835575	60834326	1.69425373087	1.67192179749	1.7259879562
8	60835576	60838075	60836826	1.6956714288	1.67341783184	1.72731026845
8	60838076	60840575	60839326	1.69702986002	1.67485562062	1.72857166926
8	60840576	60843075	60841826	1.69832876758	1.67623494475	1.7297718631
8	60843076	60845575	60844326	1.69956794529	1.67755564674	1.73091059164
8	60845576	60848075	60846826	1.70074722712	1.67881762623	1.73198761167
8	60848076	60850575	60849326	1.7018665055	1.68002084919	1.73300272706
8	60850576	60853075	60851826	1.70292577635	1.68116538962	1.7339558394
8	60853076	60855575	60854326	1.70392511529	1.68225140121	1.73484692963
8	60855576	60858075	60856826	1.70486469177	1.68327914103	1.73567606207
8	60858076	60860575	60859326	1.70574476461	1.68424897424	1.73644337273
8	60860576	60863075	60861826	1.70656570318	1.68516138545	1.73714910029
8	60863076	60865575	60864326	1.70732799008	1.68601697757	1.73779359291
8	60865576	60868075	60866826	1.70803226321	1.68681651381	1.73837734608
8	60868076	60870575	60869326	1.708679185	1.68756077577	1.73890088218
8	60870576	60873075	60871826	1.70926945882	1.68825058475	1.73936476362
8	60873076	60875575	60874326	1.70980381869	1.68888679364	1.73976958195
8	60875576	60878075	60876826	1.71028299968	1.6894702615	1.74011592384
8	60878076	60880575	60879326	1.71070777342	1.69000189323	1.74040440313
8	60880576	60883075	60881826	1.71107891547	1.69048259604	1.74063564467
8	60883076	60885907	60884492	1.7114164398	1.69094007121	1.74081985815
8	60885908	60888407	60887158	1.71169471547	1.69134164565	1.74094043329
8	60888408	60890927	60889668	1.71190329132	1.69166947406	1.7409964157
8	60890928	60893427	60892178	1.71206062921	1.69194922475	1.74099707117
8	60893428	60895927	60894678	1.71216689811	1.69218063833	1.74094312897
8	60895928	60898427	60897178	1.71222331917	1.69236548771	1.74083511345
8	60898428	60900927	60899678	1.71223030929	1.69250423123	1.74067339514
8	60900928	60903427	60902178	1.71218829568	1.69259732806	1.74045836727
8	60903428	60905927	60904678	1.71209782833	1.69264536975	1.74019053469
8	60905928	60908585	60907257	1.71195435273	1.69264838584	1.73985948388
8	60908586	60911085	60909836	1.71176051901	1.69260473426	1.73947337557
8	60911086	60913585	60912336	1.71152497848	1.69251830594	1.73904697061
8	60913586	60916085	60914836	1.71124283184	1.69238872984	1.73856957999
8	60916086	60918585	60917336	1.71091437353	1.69221625777	1.73804156199
8	60918586	60921085	60919836	1.710539962	1.69200119758	1.73746335068
8	60921086	60923585	60922336	1.71011997949	1.69174388432	1.73683540061
8	60923586	60926085	60924836	1.70965486329	1.69144471283	1.73615821795
8	60926086	60928585	60927336	1.7091450034	1.691104025	1.73543226769
8	60928586	60931105	60929846	1.70858849703	1.69072056101	1.73465483613
8	60931106	60933605	60932356	1.70798763855	1.69029587641	1.73382916668
8	60933606	60936105	60934856	1.70734535188	1.68983209502	1.73295920644
8	60936106	60938626	60937366	1.70665681746	1.68932575938	1.73203840501
8	60938627	60941176	60939902	1.70591706476	1.68877307816	1.7310603053
8	60941177	60943676	60942427	1.70513695075	1.6881821753	1.73003926641
8	60943677	60946176	60944927	1.70432226088	1.68755770195	1.72898253341
8	60946177	60948676	60947427	1.70346599251	1.68689450894	1.7278807586
8	60948677	60951176	60949927	1.70256862956	1.68619308048	1.72673444166
8	60951177	60953676	60952427	1.70163066562	1.68545390262	1.72554410369
8	60953677	60956176	60954927	1.70065258812	1.68467746026	1.72431025738
8	60956177	60958699	60957438	1.69963036785	1.68386061568	1.72302776775
8	60958700	60961199	60959950	1.6985684316	1.68300693233	1.72170217825
8	60961200	60963699	60962450	1.69747298292	1.68212143899	1.72034120421
8	60963700	60966199	60964950	1.69633943598	1.68120045978	1.71893912888
8	60966200	60968699	60967450	1.69516805879	1.68024416385	1.71749635285
8	60968700	60971199	60969950	1.69395903324	1.67925262808	1.71601319577
8	60971200	60973699	60972450	1.69271251229	1.67822589345	1.71448995491
8	60973700	60976199	60974950	1.6914287167	1.67716406354	1.71292699737
8	60976200	60978699	60977450	1.69010794759	1.67606733619	1.71132475462
8	60978700	60981199	60979950	1.68875053441	1.6749359505	1.7096836755
8	60981200	60983699	60982450	1.68735684174	1.67377017661	1.70800424912
8	60983700	60986199	60984950	1.68592729837	1.67257034717	1.70628703015
8	60986200	60988699	60987450	1.68446240094	1.67133686459	1.70453263849
8	60988700	60991199	60989950	1.68296265158	1.67007015046	1.70274168023
8	60991200	60993699	60992450	1.68142857303	1.66877066193	1.70091475801
8	60997076	60999575	60998326	1.6776903056	1.66558943221	1.69648226109
8	60999576	61002075	61000826	1.67604450115	1.66418283298	1.69453877499
8	61002076	61004575	61003326	1.67436636083	1.66274511059	1.6925616774
8	61004576	61007075	61005826	1.67265642359	1.66127674851	1.69055154897
8	61007076	61009575	61008326	1.67091524471	1.65977825515	1.68850897468
8	61009576	61012075	61010826	1.66914338038	1.65825014733	1.68643453354
8	61012076	61014575	61013326	1.66734140282	1.65669295183	1.68432883317
8	61014576	61017075	61015826	1.66550995961	1.65510726349	1.68219256707
8	61017076	61019575	61018326	1.66364975628	1.65349373523	1.68002648741
8	61019576	61022075	61020826	1.66176157823	1.65185311196	1.67783141463
8	61022076	61024575	61023326	1.65984630261	1.65018624095	1.67560824736
8	61024576	61027075	61025826	1.65790491087	1.64849408271	1.67335797712
8	61027076	61029575	61028326	1.65593847632	1.64677769377	1.67108168192
8	61029576	61032075	61030826	1.65394807523	1.64503813987	1.66878043403
8	61032076	61034575	61033326	1.65193477591	1.64327648796	1.66645528738
8	61034576	61037075	61035826	1.64989963431	1.64149378987	1.66410728514
8	61037076	61039575	61038326	1.6478435551	1.63969095518	1.66173730939
8	61039576	61042075	61040826	1.6457673529	1.63786881309	1.65934614938
8	61042076	61044575	61043326	1.64367174143	1.63602808195	1.65693451248
8	61047964	61050463	61049214	1.63866376074	1.63162376422	1.6511778787
8	61050464	61052963	61051714	1.63650860552	1.62972643005	1.64870291356
8	61052964	61055463	61054214	1.63433749233	1.62781409727	1.64621076345
8	61055464	61057963	61056714	1.63215130258	1.62588769645	1.64370224818
8	61057964	61060463	61059214	1.6299509482	1.62394819596	1.64117821106
8	61060464	61062963	61061714	1.62773727372	1.62199650145	1.63863942425
8	61062964	61065475	61064220	1.62550545215	1.62002848352	1.63608020146
8	61065476	61067975	61066726	1.62326124336	1.61804935999	1.63350699241
8	61067976	61070475	61069226	1.62101049386	1.61606441575	1.63092635333
8	61070476	61072975	61071726	1.61874816684	1.61406926879	1.62833242053
8	61072976	61075524	61074250	1.61645256663	1.61204480121	1.62570027645
8	61075525	61078024	61076775	1.61414464815	1.61000950708	1.62305391376
8	61078025	61080524	61079275	1.61184842294	1.60798452633	1.62042089786
8	61080525	61083024	61081775	1.60954107448	1.60594965841	1.61777515456
8	61083025	61085524	61084275	1.60722259388	1.60390481983	1.61511675915
8	61085525	61088024	61086775	1.60489301147	1.60184998605	1.61244580392
8	61088025	61090538	61089282	1.60254573031	1.59977929214	1.60975477479
8	61090539	61093038	61091789	1.60018712904	1.59769829939	1.6070510556
8	61093039	61095538	61094289	1.59782370609	1.59561267862	1.6043421651
8	61095539	61098038	61096789	1.59544882638	1.59351653686	1.60162053531
8	61098039	61100538	61099289	1.59306243506	1.59140978939	1.59888613692
8	61100539	61103038	61101789	1.59066437236	1.58929223916	1.59613884539
8	61103039	61105538	61104289	1.58825431501	1.5871635123	1.59337839746
8	61105539	61108038	61106789	1.58583196505	1.58502325526	1.5906045668
8	61108039	61110538	61109289	1.58339709511	1.58287119216	1.58781718945
8	61110539	61113038	61111789	1.58094945623	1.58070702898	1.58501607501
8	61113039	61115587	61114313	1.57846504832	1.578509441	1.58217388767
8	61122028	61124527	61123278	1.56952864012	1.57059603776	1.57196035369
8	61124528	61127027	61125778	1.56700431429	1.56835792969	1.56907844342
8	61127028	61129527	61128278	1.56446536359	1.56610549949	1.56618141957
8	61129528	61132027	61130778	1.56191151879	1.56383841838	1.56326908966
8	61132028	61134527	61133278	1.55934259017	1.56155643448	1.56034134126
8	61134528	61137027	61135778	1.55675835283	1.55925924551	1.55739804433
8	61137028	61139527	61138278	1.55415856286	1.55694654209	1.55443903895
8	61139528	61142027	61140778	1.5515429593	1.55461801988	1.5514641223
8	61142028	61144532	61143280	1.54890914951	1.55227146803	1.54847067561
8	61144533	61147065	61145799	1.54624077947	1.54989217166	1.54544029404
8	61147066	61149565	61148316	1.54355732104	1.54749729346	1.54239533755
8	61149566	61152065	61150816	1.54087455162	1.54510075719	1.539353902
8	61152066	61154565	61153316	1.53817403798	1.54268594002	1.53629528067
8	61154566	61157065	61155816	1.5354554482	1.54025237648	1.53321930509
8	61157066	61159565	61158316	1.53271845717	1.53779961272	1.53012580505
8	61159566	61162065	61160816	1.52996276572	1.53532722655	1.52701462759
8	61162066	61164565	61163316	1.52718811631	1.53283484506	1.52388565105
8	61164566	61167072	61165819	1.52439092444	1.53031910631	1.52073500261
8	61167073	61169572	61168323	1.52157315929	1.52778163187	1.51756507922
8	61169573	61172072	61170823	1.51874026102	1.52522717096	1.51438217537
8	61172073	61174572	61173323	1.51588751254	1.52265131536	1.5111811701
8	61174573	61177072	61175823	1.51301469648	1.52005369616	1.50796202038
8	61177073	61179572	61178323	1.51012162424	1.51743396671	1.50472472005
8	61179573	61182098	61180836	1.50719287502	1.51477795127	1.50145226345
8	61182099	61184601	61183350	1.50424201479	1.51209773927	1.49816005637
8	61184602	61187101	61185852	1.50128419218	1.50940694049	1.49486517144
8	61187102	61189738	61188420	1.49822627637	1.50662051703	1.49146423667
8	61192737	61195312	61194025	1.49147312057	1.50045006448	1.48397365119
8	61195313	61197812	61196563	1.48837905743	1.49761500377	1.4805512081
8	61197813	61200312	61199063	1.48530894516	1.49479681607	1.47716128298
8	61200313	61202860	61201587	1.4821866712	1.49192549113	1.47371999727
8	61202861	61205490	61204176	1.478960201	1.48895270424	1.4701705544
8	61205491	61208003	61206747	1.47573230073	1.48597281103	1.46662639712
8	61208004	61210503	61209254	1.47256192327	1.48304035714	1.46315210715
8	61210504	61213003	61211754	1.46937809484	1.48008978818	1.45966979805
8	61213004	61215612	61214308	1.46610271461	1.47704842459	1.45609440308
8	61215613	61218112	61216863	1.46280320556	1.47397854408	1.45249990711
8	61218113	61220612	61219363	1.45955278834	1.47094833136	1.44896600778
8	61220613	61223112	61221863	1.45628085429	1.46789204291	1.44541584711
8	61223113	61225612	61224363	1.45298757487	1.46480973077	1.44184974585
8	61225613	61228112	61226863	1.44967309495	1.461701436	1.43826797955
8	61228113	61230612	61229363	1.44633754842	1.45856720546	1.4346707868
8	61230613	61233112	61231863	1.44298110175	1.45540712973	1.4310584205
8	61233113	61235612	61234363	1.4396039676	1.45222135183	1.42743117175
8	61235613	61238112	61236863	1.43620631061	1.44900996541	1.42378928649
8	61238113	61240612	61239363	1.43278822882	1.44577299745	1.42013294434
8	61240613	61243112	61241863	1.42934977609	1.44251044329	1.41646227205
8	61243113	61245612	61244363	1.42589103207	1.43922233305	1.41277741611
8	61245613	61248112	61246863	1.42241207844	1.4359087052	1.40907852381
8	61248113	61250650	61249382	1.41888630022	1.43254408191	1.40533746476
8	61250651	61253322	61251987	1.41521856743	1.42903720115	1.40145389194
8	61253323	61255974	61254649	1.41144779899	1.42542462768	1.39746980945
8	61255975	61258474	61257225	1.40777683648	1.42190074837	1.39359949353
8	61258475	61260974	61259725	1.40419341394	1.41845438407	1.38982932329
8	61260975	61263474	61262225	1.40058955768	1.41498193233	1.386045433
8	61263475	61265974	61264725	1.39696533771	1.41148340832	1.38224798348
8	61274695	61277194	61275945	1.38044892688	1.39545984926	1.36503955825
8	61277195	61279694	61278445	1.37671273816	1.39181743727	1.36116849861
8	61279695	61282194	61280945	1.37295617105	1.38814876479	1.35728418706
8	61282195	61284694	61283445	1.36917932877	1.38445393425	1.35338674839
8	61284695	61287194	61285945	1.36538237788	1.38073311294	1.34947636676
8	61287195	61289694	61288445	1.36156552749	1.37698651298	1.34555325992
8	61289695	61292194	61290945	1.35772901038	1.37321437047	1.34161766734
8	61292195	61294694	61293445	1.35387309714	1.36941695922	1.33766986603
8	61294695	61297194	61295945	1.34999807504	1.36559456986	1.33371014826
8	61297195	61299694	61298445	1.34610424102	1.36174749596	1.32973882692
8	61299695	61302194	61300945	1.34219195901	1.35787610382	1.32575627866
8	61302195	61304694	61303445	1.33826161159	1.35398077382	1.3217629054
8	61304695	61307194	61305945	1.33431360065	1.35006189801	1.31775913577
8	61307195	61309694	61308445	1.33034837487	1.34611990618	1.31374545331
8	61309695	61312194	61310945	1.32636632739	1.34215514969	1.30972230905
8	61312195	61314694	61313445	1.32236781566	1.33816793486	1.30569013181
8	61314695	61317194	61315945	1.31835322772	1.33415860614	1.30164937204
8	61317195	61319694	61318445	1.3143229529	1.33012752115	1.29760046594
8	61319695	61322194	61320945	1.31027737505	1.3260750285	1.2935438453
8	61322195	61324694	61323445	1.30621691116	1.32200150811	1.2894799774
8	61324695	61327194	61325945	1.3021420298	1.31790740355	1.28540937174
8	61327195	61329694	61328445	1.29805316851	1.31379314156	1.28133249313
8	61329695	61332194	61330945	1.29395078228	1.3096591802	1.27724980893
8	61332195	61334694	61333445	1.28983534437	1.30550600444	1.27316179446
8	61334695	61337194	61335945	1.28570724245	1.30133402001	1.26906882606
8	61337195	61339694	61338445	1.28156685994	1.29714363872	1.26497125993
8	61339695	61342194	61340945	1.27741457985	1.29293527153	1.26086945251
8	61342195	61344694	61343445	1.27325074858	1.28870929182	1.25676372312
8	61344695	61347194	61345945	1.26907573464	1.28446609474	1.2526544128
8	61347195	61349769	61348482	1.26482792903	1.28014295943	1.24848102214
8	61349770	61352269	61351020	1.26056769481	1.27580120865	1.24430300334
8	61352270	61354769	61353520	1.25636070478	1.27150791879	1.24018457791
8	61358061	61360560	61359311	1.24657526938	1.26149983665	1.23063304126
8	61360561	61363060	61361811	1.2423334664	1.25715218456	1.22650452627
8	61363061	61365560	61364311	1.23808125688	1.25278831375	1.22237296285
8	61365561	61368060	61366811	1.2338187198	1.24840834507	1.21823837881
8	61368061	61370560	61369311	1.22954595408	1.24401241877	1.21410082391
8	61370561	61373060	61371811	1.22526307454	1.23960070459	1.20996035514
8	61373061	61375560	61374311	1.22097021397	1.23517339877	1.20581703601
8	61375561	61378060	61376811	1.21666752611	1.23073072693	1.20167093967
8	61378061	61380560	61379311	1.21235515452	1.22627291386	1.1975221231
8	61380561	61383060	61381811	1.2080332622	1.22180021078	1.19337065885
8	61383061	61385560	61384311	1.20370198458	1.21731284736	1.18921658691
8	61385561	61388060	61386811	1.19936144677	1.21281105237	1.18505992681
8	61388061	61390560	61389311	1.19501178826	1.20829507545	1.18090070863
8	61390561	61393081	61391821	1.19063559726	1.20374692158	1.17672221096
8	61393082	61395602	61394342	1.18623090315	1.19916460698	1.17252250753
8	61395603	61398102	61396853	1.18183420881	1.19458624334	1.16833626551
8	61398103	61400602	61399353	1.17744721237	1.19001379226	1.16416488917
8	61400603	61403102	61401853	1.17305060988	1.18542729109	1.15998985461
8	61403103	61405602	61404353	1.16864437258	1.18082684051	1.15581099963
8	61405603	61408102	61406853	1.16422846369	1.1762125286	1.15162815706
8	61408103	61410602	61409353	1.1598028164	1.17158441425	1.14744112375
8	61410603	61413102	61411853	1.1553673684	1.16694256175	1.14324969763
8	61413103	61415602	61414353	1.15092208306	1.16228706785	1.13905369105
8	61415603	61418102	61416853	1.14646696347	1.15761807733	1.13485294608
8	61418103	61420602	61419353	1.14200204664	1.1529357744	1.13064732848
8	61420603	61423102	61421853	1.13752735051	1.14824033234	1.12643667109
8	61423103	61425602	61424353	1.13304290895	1.14353192928	1.1222208293
8	61425603	61428102	61426853	1.12854877302	1.13881076678	1.11799966513
8	61428103	61430602	61429353	1.12404506161	1.13407710716	1.11377311734
8	61430603	61433102	61431853	1.11953195558	1.1293312615	1.10954120245
8	61433103	61435602	61434353	1.11500965098	1.12457353961	1.1053039686
8	61435603	61438102	61436853	1.11047837465	1.11980427433	1.10106150285
8	61438103	61440608	61439356	1.10593292042	1.11501807527	1.09680881191
8	61440609	61443108	61441859	1.10137903107	1.11022107872	1.09255114713
8	61443109	61445608	61444359	1.09682253814	1.10541951624	1.08829383841
8	61445609	61448108	61446859	1.09225835808	1.10060811686	1.08403201595
8	61448109	61450608	61449359	1.08768687484	1.09578736121	1.07976592747
8	61450609	61453108	61451859	1.08310845274	1.09095770903	1.07549580257
8	61453109	61455608	61454359	1.07852342573	1.08611959208	1.07122183725
8	61455609	61458108	61456859	1.07393213041	1.08127344672	1.06694422744
8	61458109	61460608	61459359	1.06933485535	1.07641966734	1.06266311166
8	61460609	61463108	61461859	1.06473177072	1.07155853241	1.0583785056
8	61463109	61465608	61464359	1.06012299824	1.06669026551	1.05409038643
8	61465609	61468108	61466859	1.05550863269	1.06181505133	1.04979872096
8	61468109	61470608	61469359	1.05088876175	1.05693306325	1.0455034738
8	61470609	61473108	61471859	1.04626347733	1.05204446473	1.04120463085
8	61479298	61481951	61480625	1.03000372326	1.03485281362	1.02610260662
8	61485518	61488034	61486776	1.01855643605	1.0227446175	1.01547838373
8	61488035	61490534	61489285	1.0138781881	1.01779541035	1.01113800811
8	61490535	61493034	61491785	1.00921162152	1.01285816639	1.00680920783
8	61493035	61495534	61494285	1.00453998312	1.00791521755	1.00247637109
8	61495535	61498034	61496785	0.999863293321	1.0029666349	0.998139457911
8	61498035	61500534	61499285	0.995181604371	0.998012536543	0.993798442375
8	61500535	61503034	61501785	0.990494946202	0.993053026654	0.989453264873
8	61503035	61505534	61504285	0.985803379917	0.988088235066	0.98510390401
8	61505535	61508034	61506785	0.981107034805	0.98311835441	0.980750414338
8	61508035	61510534	61509285	0.976406035002	0.978143568894	0.976392854628
8	61510535	61513034	61511785	0.971700531734	0.973164101622	0.972031300819
8	61513035	61515534	61514285	0.966990662087	0.968180153749	0.967665821174
8	61515535	61518034	61516785	0.962276553575	0.963191919418	0.963296465556
8	61518035	61520534	61519285	0.957558263322	0.958199527366	0.958923203012
8	61520535	61523034	61521785	0.952835834453	0.953203098565	0.954545981049
8	61523035	61525534	61524285	0.948109350868	0.948202793825	0.950164789644
8	61525535	61528034	61526785	0.943378902788	0.943198783967	0.945779620672
8	61528035	61530534	61529285	0.938644567081	0.938191226053	0.9413904548
8	61530535	61533034	61531785	0.933906449784	0.933180311135	0.936997294616
8	61533035	61535534	61534285	0.929164680019	0.928166250512	0.932600167178
8	61535535	61538051	61536793	0.924404275071	0.923133269084	0.928185092199
8	61538052	61540551	61539302	0.919638776037	0.918095749011	0.923764542894
8	61540552	61543051	61541802	0.914887447931	0.913074111451	0.919356311039
8	61543052	61545551	61544302	0.910133443346	0.908050600873	0.914944694136
8	61545552	61548051	61546802	0.905377064029	0.903025587839	0.910529899746
8	61548052	61550551	61549302	0.900618670469	0.897999505563	0.906112184629
8	61550552	61553051	61551802	0.895858650496	0.892972807975	0.901691840163
8	61553052	61555551	61554302	0.89109744829	0.887946004393	0.897269217784
8	61555552	61558051	61556802	0.886335605227	0.8829197133	0.892844754771
8	61558052	61560551	61559302	0.881573736039	0.877894613418	0.888418973944
8	61560552	61563051	61561802	0.876812468625	0.87287138706	0.883992425518
8	61563052	61565551	61564302	0.872052393113	0.867850674387	0.879565627442
8	61565552	61568051	61566802	0.867293936118	0.86283293715	0.875138952285
8	61568052	61570551	61569302	0.862537410485	0.85781851166	0.870712679195
8	61570552	61573054	61571803	0.85778120191	0.852805705485	0.866285292131
8	61573055	61575707	61574381	0.852881142678	0.847642658032	0.861722492624
8	61575708	61578207	61576958	0.84798588988	0.842486099491	0.857162597263
8	61578208	61580785	61579497	0.843165980758	0.837410333329	0.852671307095
8	61580786	61583285	61582036	0.838349421181	0.832339546422	0.848181535503
8	61583286	61585785	61584536	0.833610212793	0.827351645444	0.843762268089
8	61585786	61588285	61587036	0.828874408655	0.822368786796	0.839344573579
8	61588286	61590785	61589536	0.824142013217	0.817390989901	0.834928443884
8	61590786	61593285	61592036	0.819412999811	0.812418249003	0.83051383131
8	61593286	61595785	61594536	0.814687315413	0.80745053512	0.826100655166
8	61595786	61598285	61597036	0.809964940613	0.802487845716	0.821688874949
8	61598286	61600785	61599536	0.805245927974	0.797530244521	0.81727853544
8	61600786	61603285	61602036	0.800530390797	0.792577859875	0.812869738915
8	61603286	61605785	61604536	0.795818454384	0.787630834042	0.808462593641
8	61605786	61608285	61607036	0.79111014553	0.782689193712	0.804057121995
8	61608286	61610785	61609536	0.786405507117	0.777752984617	0.799653360345
8	61610786	61613285	61612036	0.781704612925	0.772822294273	0.795251367755
8	61613286	61615785	61614536	0.777007591689	0.767897272973	0.790851249332
8	61615786	61618285	61617036	0.772314579722	0.762978077898	0.7864531186
8	61618286	61620785	61619536	0.767625672012	0.758064822721	0.782057053066
8	61620786	61623316	61622051	0.762912780972	0.753128110159	0.777636687038
8	61623317	61625816	61624567	0.758202186505	0.748195512592	0.773216624332
8	61625817	61628316	61627067	0.75352567538	0.743300325137	0.768826684939
8	61628317	61630816	61629567	0.748853292383	0.738411197078	0.764438750893
8	61630817	61633316	61632067	0.744185044936	0.733528161219	0.760052804986
8	61633317	61635816	61634567	0.739520913638	0.728651216838	0.755668806822
8	61635817	61638316	61637067	0.734860841078	0.723780318046	0.751286683499
8	61638317	61640816	61639567	0.730204731973	0.718915378413	0.746906326837
8	61640817	61643316	61642067	0.725552362566	0.714056179403	0.74252750392
8	61643317	61645816	61644567	0.720903420748	0.709202419254	0.738149886692
8	61645817	61648316	61647067	0.716257611318	0.704353808252	0.733773171078
8	61648317	61650816	61649567	0.71161468805	0.699510082236	0.729397127822
8	61650817	61653316	61652067	0.706974388232	0.694670944477	0.72502153064
8	61653317	61655816	61654567	0.702336428199	0.689836078889	0.720646130502
8	61655817	61658316	61657067	0.697700569941	0.685005217108	0.716270723392
8	61658317	61660816	61659567	0.693066583031	0.680178101762	0.711895108848
8	61660817	61663316	61662067	0.688434227348	0.675354471834	0.707519068065
8	61663317	61665816	61664567	0.683803234851	0.670534050864	0.703142339534
8	61665817	61668316	61667067	0.679173326569	0.665716564641	0.698764634103
8	61668317	61670816	61669567	0.674544143618	0.660901670342	0.694385564993
8	61670817	61673316	61672067	0.66991529943	0.656088989124	0.69000472554
8	61673317	61675816	61674567	0.665286383104	0.651278115583	0.685621688554
8	61675817	61678316	61677067	0.660657001079	0.646468659217	0.681236045098
8	61678317	61680816	61679567	0.656026821822	0.641660299142	0.676847442159
8	61680817	61683316	61682067	0.651395480577	0.636852684982	0.67245549065
8	61683317	61685816	61684567	0.646762589186	0.632045439428	0.668059784936
8	61685817	61688316	61687067	0.642127765026	0.627238190519	0.663659926233
8	61688317	61690816	61689567	0.637490576122	0.622430507605	0.659255472575
8	61690817	61693316	61692067	0.632850586104	0.61762196009	0.654845963888
8	61693317	61695816	61694567	0.628207362751	0.612812126034	0.650430936512
8	61695817	61698316	61697067	0.623560401036	0.608000514962	0.646009849533
8	61698317	61700816	61699567	0.618909154077	0.603186609086	0.641582099872
8	61700817	61703316	61702067	0.614253082569	0.598369918716	0.637147072425
8	61703317	61706011	61704664	0.609410712514	0.593362921186	0.63253163212
8	61706012	61708511	61707262	0.60456020369	0.588350045051	0.627905312755
8	61708512	61711011	61709762	0.599886309763	0.583522147888	0.623444416413
8	61711012	61713511	61712262	0.595205737887	0.578689793261	0.618974113606
8	61713512	61716011	61714762	0.590518037204	0.573852557565	0.614493901787
8	61716012	61718511	61717262	0.585822827207	0.569010093117	0.610003342176
8	61718512	61721011	61719762	0.581119756595	0.564162071807	0.605502043881
8	61721012	61723511	61722262	0.576408510564	0.559308207575	0.600989650439
8	61723512	61726011	61724762	0.571688840268	0.554448295312	0.596465853877
8	61726012	61728511	61727262	0.56696052813	0.549582180343	0.591930353504
8	61728512	61731011	61729762	0.562223379727	0.54470973325	0.587382871597
8	61731012	61733511	61732262	0.557477196895	0.53983081231	0.582823137691
8	61733512	61736011	61734762	0.552721829803	0.534945331996	0.578250921224
8	61736012	61738511	61737262	0.547957197801	0.530053278233	0.573666057694
8	61738512	61741011	61739762	0.543183215698	0.525154620327	0.569068386252
8	61741012	61743511	61742262	0.538399722276	0.520249246216	0.564457670838
8	61743512	61746011	61744762	0.5336065717	0.515337070555	0.559833679782
8	61746012	61748511	61747262	0.528803659403	0.51041805112	0.555196219291
8	61748512	61751011	61749762	0.523990913093	0.505492181483	0.550545122754
8	61755058	61757557	61756308	0.511342739747	0.492562452384	0.538301459452
8	61757558	61760057	61758808	0.506494719338	0.487612676275	0.5336004955
8	61760058	61762557	61761308	0.501637198918	0.482656672284	0.528885796074
8	61762558	61765057	61763808	0.496770415163	0.477694712356	0.524157531426
8	61765058	61767557	61766308	0.491894615927	0.47272708485	0.519415875013
8	61767558	61770057	61768808	0.487010077125	0.467754108815	0.514661026229
8	61770058	61772557	61771308	0.482117108733	0.46277612975	0.509893228243
8	61772558	61775057	61773808	0.477215928005	0.457793375853	0.505112657546
8	61775058	61777557	61776308	0.472306676905	0.452805990427	0.500319428579
8	61777558	61780057	61778808	0.467389513172	0.447814123252	0.495513685314
8	61780058	61782557	61781308	0.462464679176	0.442818002813	0.490695660686
8	61782558	61785057	61783808	0.457532499186	0.437817940558	0.485865667363
8	61785058	61787557	61786308	0.452593349073	0.432814294939	0.481024075833
8	61787558	61790057	61788808	0.447647659185	0.427807493763	0.476171294159
8	61790058	61792557	61791308	0.442695834166	0.422797946579	0.471307694697
8	61792558	61795076	61793817	0.437720322591	0.417767914731	0.466415990156
8	61795077	61797576	61796327	0.432737210218	0.41273367891	0.461511947527
8	61797577	61800076	61798827	0.427768558743	0.407717502474	0.456617296762
8	61800077	61802576	61801327	0.422794823895	0.402699628509	0.451712807544
8	61802577	61805076	61803827	0.417816397797	0.397680439949	0.446798870252
8	61805077	61807576	61806327	0.412833720359	0.392660349438	0.441875942289
8	61807577	61810076	61808827	0.40784726277	0.38763979163	0.43694452061
8	61810077	61812576	61811327	0.402857490949	0.382619196827	0.43200509422
8	61812577	61815099	61813838	0.397842857895	0.377576871807	0.42703632708
8	61815100	61817599	61816350	0.392823698594	0.372533252595	0.422058364198
8	61817600	61820099	61818850	0.387826229569	0.367514641385	0.417097252248
8	61820100	61822599	61821350	0.382826675201	0.362497127882	0.412129423639
8	61822600	61825099	61823850	0.377825241909	0.357480907944	0.407155087454
8	61825100	61827599	61826350	0.372822108404	0.352466149191	0.402174426666
8	61827600	61830099	61828850	0.367817382484	0.347452943335	0.397187560495
8	61830100	61832599	61831350	0.362811197005	0.342441404844	0.392194638964
8	61832600	61835099	61833850	0.357803709808	0.33743166116	0.387195854147
8	61835100	61837599	61836350	0.352795065319	0.332423804941	0.382191409217
8	61837600	61840099	61838850	0.347785308423	0.327417806991	0.377181434561
8	61840100	61842599	61841350	0.342774454537	0.322413612885	0.37216602344
8	61842600	61845149	61843875	0.337712381825	0.317361154983	0.367095004312
8	61850178	61852737	61851458	0.322502631816	0.302197234587	0.351832670392
8	61852738	61855237	61853988	0.317425089393	0.297140474529	0.346729180546
8	61855238	61857737	61856488	0.312406091515	0.292144627128	0.341680502344
8	61857738	61860237	61858988	0.307385348225	0.287149581108	0.336626121506
8	61860238	61862737	61861488	0.302362825827	0.282155252639	0.331566062997
8	61862738	61865237	61863988	0.297338540643	0.277161599763	0.326500407645
8	61865238	61867737	61866488	0.292312526527	0.272168598458	0.321429252471
8	61867738	61870237	61868988	0.287284823523	0.267176235331	0.31635269546
8	61870238	61872737	61871488	0.282255387606	0.262184408441	0.311270759617
8	61872738	61875237	61873988	0.277224135901	0.257192984647	0.306183419105
8	61875238	61877737	61876488	0.272190885186	0.252201736963	0.301090539551
8	61877738	61880237	61878988	0.267155445479	0.247210439059	0.295991971376
8	61880238	61882737	61881488	0.262117711743	0.242218957996	0.290887641457
8	61882738	61885237	61883988	0.257077667673	0.237227261551	0.285777552878
8	61885238	61887737	61886488	0.25203528148	0.232235309819	0.280661683862
8	61887738	61890237	61888988	0.24699050362	0.22724305133	0.275539988128
8	61890238	61892739	61891489	0.24194128341	0.222248466544	0.270410372919
8	61892740	61895242	61893991	0.236887630249	0.217251584213	0.265272826033
8	61895243	61897742	61896493	0.23183161869	0.212254474006	0.260129437479
8	61897743	61900242	61898993	0.226777413838	0.20726127109	0.254984427725
8	61900243	61902742	61901493	0.221721095651	0.202268122299	0.249833792287
8	61902743	61905242	61903993	0.216662819474	0.197275206729	0.244677665864
8	61905243	61907742	61906493	0.211602673762	0.192282625532	0.239516131371
8	61907743	61910242	61908993	0.206540750555	0.187290476933	0.234349284098
8	61910243	61912742	61911493	0.201477242296	0.182298958647	0.229177319347
8	61912743	61915242	61913993	0.19641239873	0.177308321211	0.224000494614
8	61915243	61917742	61916493	0.191346466794	0.172318803841	0.218819077402
8	61917743	61920242	61918993	0.186279670755	0.167330619333	0.213633316055
8	61920243	61922742	61921493	0.181212230447	0.162343974312	0.208443455637
8	61922743	61925242	61923993	0.176144394737	0.157359102418	0.203249771689
8	61925243	61927742	61926493	0.171076406881	0.152376226581	0.198052540203
8	61927743	61930242	61928993	0.166008489955	0.147395538072	0.192852032102
8	61930243	61932742	61931493	0.160940891384	0.142417252666	0.187648543227
8	61932743	61935242	61933993	0.155873931688	0.137441660122	0.182442443457
8	61935243	61937742	61936493	0.150807979219	0.132469093723	0.177234157583
8	61937743	61940242	61938993	0.145743384165	0.127499855133	0.172024110245
8	61940243	61942742	61941493	0.140680558615	0.12253430419	0.166812791789
8	61942743	61945242	61943993	0.135619894892	0.117572765364	0.161600689929
8	61945243	61947742	61946493	0.13056171516	0.112615477151	0.156388243567
8	61947743	61950242	61948993	0.125506371151	0.107662702295	0.151175927655
8	61950243	61952742	61951493	0.120454274138	0.102714769587	0.145964271956
8	61952743	61955242	61953993	0.115405838868	0.0977720110158	0.140753816776
8	61955243	61957742	61956493	0.110361476561	0.0928347481306	0.135545107989
8	61957743	61960242	61958993	0.10532162454	0.0879033344512	0.130338709904
8	61960243	61962742	61961493	0.100286769237	0.0829781798101	0.125135227339
8	61962743	61965319	61964031	0.0951809484422	0.0779849306058	0.119856219255
8	61965320	61967950	61966635	0.0899483647967	0.0728689976051	0.11444401252
8	61967951	61970473	61969212	0.0847761811024	0.0678132951963	0.109092303719
8	61970474	61972973	61971724	0.0797405007649	0.0628920811377	0.103880064493
8	61972974	61975473	61974224	0.0747349748886	0.058001314582	0.0986974113334
8	61975474	61977973	61976724	0.0697356518246	0.0531175103097	0.093519690143
8	61977974	61980473	61979224	0.0647426511988	0.0482407194706	0.0883471503642
8	61980474	61982973	61981724	0.0597560692514	0.0433709631508	0.083180025562
8	61982974	61985557	61984266	0.054692432634	0.038426680164	0.0779319198308
8	61985558	61988141	61986850	0.0495522400211	0.0334083329018	0.0726034260283
8	61988142	61990641	61989392	0.0445027859142	0.0284791840015	0.067368105206
8	61990642	61993169	61991906	0.0395162221959	0.0236119574358	0.0621972569458
8	61993170	61995934	61994552	0.0342759675122	0.0184976127252	0.0567626976672
8	62001135	62003634	62002385	0.0188156891381	0.00341134335033	0.0407263983449
8	62003635	62006134	62004885	0.0138990053924	-0.00138570955871	0.0356259432635
8	62006135	62008634	62007385	0.00899135500133	-0.00617365539568	0.0305346955728
8	62008635	62011134	62009885	0.00409300842206	-0.0109522406092	0.0254529878202
8	62011135	62013634	62012385	-0.000795758699914	-0.015721201606	0.0203811513959
8	62013635	62016134	62014885	-0.00567468259826	-0.0204802780799	0.0153194930333
8	62016135	62018848	62017492	-0.0107516730589	-0.0254322432182	0.0100523428325
8	62018849	62021348	62020099	-0.0158174451497	-0.0303729517756	0.00479687298611
8	62021349	62023894	62022622	-0.0207091321945	-0.0351435989568	-0.000277889147342
8	62023895	62026394	62025145	-0.0255900310129	-0.0399034918544	-0.00534128731943
8	62026395	62028894	62027645	-0.0304157306451	-0.0446093596354	-0.0103471857792
8	62028895	62031394	62030145	-0.0352307125185	-0.0493046177664	-0.015341663104
8	62031395	62033894	62032645	-0.0400348976676	-0.053989218654	-0.0203245797103
8	62033895	62036394	62035145	-0.0448282132171	-0.0586631265109	-0.025295802382
8	62036395	62038894	62037645	-0.0496105508685	-0.0633262589952	-0.0302551750243
8	62038895	62041394	62040145	-0.054381743703	-0.0679784659934	-0.0352024955185
8	62041395	62043894	62042645	-0.0591416155613	-0.0726195900866	-0.0401375518845
8	62043895	62046394	62045145	-0.0638899945161	-0.0772494765119	-0.0450601399204
8	62046395	62048894	62047645	-0.0686267221908	-0.0818679951031	-0.0499700600737
8	62048895	62051394	62050145	-0.0733516286495	-0.0864750061067	-0.0548671014134
8	62051395	62053894	62052645	-0.0780645417993	-0.0910703779346	-0.0597510390072
8	62053895	62056394	62055145	-0.0827653033469	-0.095654003872	-0.0646216474111
8	62056395	62058894	62057645	-0.0874537136831	-0.100225742869	-0.0694786507008
8	62058895	62061454	62060175	-0.0921856118864	-0.10484011127	-0.0743798014987
8	62061455	62063962	62062709	-0.0969119274528	-0.109449335076	-0.0792741639931
8	62063963	62066497	62065230	-0.101600878311	-0.114022513116	-0.0841287158581
8	62066498	62068997	62067748	-0.106271120564	-0.118577935379	-0.0889626637423
8	62068998	62071497	62070248	-0.110894989023	-0.123088701201	-0.0937472831148
8	62071498	62074006	62072752	-0.115513272296	-0.127594675295	-0.0985247028999
8	62074007	62076506	62075257	-0.120120329107	-0.132090418486	-0.103289015679
8	62076507	62079006	62077757	-0.124705023776	-0.136565120846	-0.108028647796
8	62081928	62084427	62083178	-0.134600477818	-0.146226162968	-0.118252842997
8	62084428	62087308	62085868	-0.139486938208	-0.150998554078	-0.123298575828
8	62087309	62089808	62088559	-0.144359038616	-0.155758168128	-0.128327295938
8	62089809	62092308	62091059	-0.148870623225	-0.160166795316	-0.132981847514
8	62092309	62094808	62093559	-0.153367948021	-0.164562743314	-0.137619586918
8	62094809	62097308	62096059	-0.157850879382	-0.168945971056	-0.142240272516
8	62097309	62099808	62098559	-0.162319252073	-0.173316405334	-0.146843632733
8	62099809	62102308	62101059	-0.166772918623	-0.17767398802	-0.151429418719
8	62102309	62104808	62103559	-0.171211821395	-0.182018759729	-0.155997464274
8	62104809	62107308	62106059	-0.175636029989	-0.186350896191	-0.160547722769
8	62107309	62109808	62108559	-0.180045661252	-0.19067061466	-0.16508020287
8	62109809	62112308	62111059	-0.184440877719	-0.194978172083	-0.169594964175
8	62112309	62114808	62113559	-0.188821841141	-0.199273811733	-0.174092080251
8	62114809	62117308	62116059	-0.193188716568	-0.203557769574	-0.178571642659
8	62117309	62119808	62118559	-0.197541636575	-0.207830238418	-0.183033725804
8	62119809	62122308	62121059	-0.201880726912	-0.212091406116	-0.187478397542
8	62122309	62124808	62123559	-0.206206114959	-0.21634145653	-0.191905734506
8	62124809	62127308	62126059	-0.210517923272	-0.220580565295	-0.1963158115
8	62127309	62129808	62128559	-0.214816290502	-0.224808922553	-0.200708717657
8	62129809	62132308	62131059	-0.219101327627	-0.229026684943	-0.205084520681
8	62132309	62135061	62133685	-0.223588094143	-0.233445771316	-0.209662534955
8	62135062	62137561	62136312	-0.228062085389	-0.237855144352	-0.214223599462
8	62137562	62140061	62138812	-0.232306422889	-0.242040876828	-0.218546881611
8	62140062	62142603	62141333	-0.23657328948	-0.246251520929	-0.222889471962
8	62142604	62145103	62143854	-0.240827148121	-0.250452069118	-0.227215131987
8	62145104	62147645	62146375	-0.245068195474	-0.254642748005	-0.231524029475
8	62147646	62150145	62148896	-0.249296745032	-0.258823904312	-0.235816443711
8	62150146	62152645	62151396	-0.253478064612	-0.262961195226	-0.240057126844
8	62152646	62155145	62153896	-0.257647826908	-0.267089928117	-0.244282258623
8	62155146	62157645	62156396	-0.261806457295	-0.27121059059	-0.248492199589
8	62157646	62160145	62158896	-0.265954331569	-0.275323634608	-0.252687246463
8	62160146	62162645	62161396	-0.270091729832	-0.279429409367	-0.256867613677
8	62162646	62165145	62163896	-0.274218899914	-0.283528224326	-0.261033501369
8	62165146	62167645	62166396	-0.278336131942	-0.287620425743	-0.265185156716
8	62167646	62170145	62168896	-0.282443774359	-0.29170639973	-0.269322898974
8	62170146	62172645	62171396	-0.286542186552	-0.295786521677	-0.273447080617
8	62172646	62175145	62173896	-0.290631726922	-0.299861156915	-0.27755806389
8	62175146	62177645	62176396	-0.294712769254	-0.30393068009	-0.281656233209
8	62177646	62180145	62178896	-0.298785676709	-0.307995442145	-0.285741976782
8	62180146	62182645	62181396	-0.302850764254	-0.312055733417	-0.289815653257
8	62182646	62185169	62183908	-0.306927801755	-0.316131301761	-0.293897085004
8	62185170	62187669	62186420	-0.310997572432	-0.320202943238	-0.297967041185
8	62187670	62190169	62188920	-0.315041024098	-0.324251548325	-0.302006543207
8	62190170	62192669	62191420	-0.319077963467	-0.328296892424	-0.306035464439
8	62192670	62195169	62193920	-0.323108698499	-0.332339253238	-0.310054166067
8	62195170	62197669	62196420	-0.327133558373	-0.336378937001	-0.314063016585
8	62197670	62200169	62198920	-0.331152886798	-0.340416258104	-0.318062408222
8	62200170	62202669	62201420	-0.33516710011	-0.344451599673	-0.322052811361
8	62202670	62205169	62203920	-0.339176630002	-0.348485357214	-0.326034714255
8	62205170	62207669	62206420	-0.343181876098	-0.352517882623	-0.330008585414
8	62207670	62210169	62208920	-0.347183206768	-0.356549481153	-0.333974876274
8	62210170	62213019	62211595	-0.351460700419	-0.360862612751	-0.338210900529
8	62213020	62215519	62214270	-0.35573445592	-0.365175312536	-0.342439155535
8	62215520	62218019	62216770	-0.35972509845	-0.369205303605	-0.346383685906
8	62218020	62220519	62219270	-0.363712046716	-0.373234422078	-0.350321101055
8	62220520	62223019	62221770	-0.367694931222	-0.377262265167	-0.354251080848
8	62223020	62225519	62224270	-0.37167320712	-0.381288246227	-0.358173138868
8	62225520	62228019	62226770	-0.37564625468	-0.385311691558	-0.362086728959
8	62228020	62230519	62229270	-0.379613542467	-0.389331995387	-0.365991418244
8	62230520	62233019	62231770	-0.383574583467	-0.393348584921	-0.369886833699
8	62233020	62235519	62234270	-0.387528925491	-0.397360914093	-0.373772649705
8	62235520	62238048	62236784	-0.39149822939	-0.401390878555	-0.377670265447
8	62238049	62240688	62239369	-0.395571723065	-0.405529084102	-0.381667294078
8	62240689	62243188	62241939	-0.399613441589	-0.40963739057	-0.38563035032
8	62243189	62245688	62244439	-0.403537270344	-0.413628071361	-0.38947522881
8	62245689	62248188	62246939	-0.407453471854	-0.417613103484	-0.393310176445
8	62248189	62250688	62249439	-0.411362127981	-0.421592508814	-0.397135363875
8	62250689	62253188	62251939	-0.415263274045	-0.425566259104	-0.400950922516
8	62253189	62255688	62254439	-0.419156908934	-0.429534290589	-0.404756947878
8	62255689	62258188	62256939	-0.423042942411	-0.433496452349	-0.408553442997
8	62258189	62260688	62259439	-0.426921246023	-0.437452563335	-0.412340357954
8	62260689	62263188	62261939	-0.430791663448	-0.441402421077	-0.416117605615
8	62263189	62265688	62264439	-0.434654023752	-0.445345814515	-0.419885073798
8	62265689	62268188	62266939	-0.438508077187	-0.449282449519	-0.42364257494
8	62268189	62270688	62269439	-0.442353497587	-0.453211956117	-0.427389843643
8	62270689	62273188	62271939	-0.446189886447	-0.457133900905	-0.431126531164
8	62276104	62278663	62277384	-0.454512131226	-0.465647449573	-0.43922644206
8	62281639	62284277	62282958	-0.462979675924	-0.474317616066	-0.447459398348
8	62284278	62286777	62285528	-0.466864554251	-0.478298120816	-0.451233888954
8	62286778	62289478	62288128	-0.470781609256	-0.482313259201	-0.455037942008
8	62289479	62292249	62290864	-0.474888626062	-0.486524856401	-0.459024723061
8	62292250	62294829	62293540	-0.478890239205	-0.490629988863	-0.462907574059
8	62297885	62300575	62299230	-0.487346044309	-0.499309231145	-0.471107891212
8	62300576	62303075	62301826	-0.491178879926	-0.503245159181	-0.474823235128
8	62303076	62305575	62304326	-0.494854567893	-0.507020629658	-0.4783854311
8	62305576	62308075	62306826	-0.498514747186	-0.510780964913	-0.481931912351
8	62308076	62310575	62309326	-0.5021590403	-0.514525662686	-0.485462439389
8	62310576	62313075	62311826	-0.505787094134	-0.518254233465	-0.488976808395
8	62313076	62315575	62314326	-0.509398551438	-0.521966167677	-0.492474830014
8	62315576	62318341	62316959	-0.513183832194	-0.525857039119	-0.496141119707
8	62321507	62324023	62322765	-0.521462131537	-0.534366241269	-0.504159989379
8	62324024	62326523	62325274	-0.525009362125	-0.538011944125	-0.507596907532
8	62326524	62329023	62327774	-0.528525190079	-0.541624807584	-0.511004219812
8	62329024	62331523	62330274	-0.532021908736	-0.545217279543	-0.514394031146
8	62331524	62334023	62332774	-0.535499035949	-0.548788679265	-0.517766063198
8	62334024	62336523	62335274	-0.538956225081	-0.552338457501	-0.521120177051
8	62336524	62339023	62337774	-0.542393098925	-0.555866024894	-0.524456214981
8	62339024	62341523	62340274	-0.545809323686	-0.559370834155	-0.527774063379
8	62341524	62344023	62342774	-0.549204664703	-0.562852447954	-0.53107369113
8	62344024	62346523	62345274	-0.552578961234	-0.566310497038	-0.534355145251
8	62346524	62349023	62347774	-0.555932147856	-0.569744715393	-0.537618562435
8	62349024	62351523	62350274	-0.559264285017	-0.573154995783	-0.540864173225
8	62351524	62354023	62352774	-0.562575452565	-0.576541267735	-0.544092209816
8	62354024	62356523	62355274	-0.565865775083	-0.57990355375	-0.547302905128
8	62356524	62359050	62357787	-0.569152297811	-0.583259169076	-0.550513003078
8	62359051	62361550	62360301	-0.572419220346	-0.586591884681	-0.553707172862
8	62361551	62364050	62362801	-0.575647279873	-0.589882008202	-0.556866615998
8	62364051	62366550	62365301	-0.578854788981	-0.593148174318	-0.560009278284
8	62366551	62369050	62367801	-0.582041774045	-0.596390351487	-0.563135240064
8	62369051	62371550	62370301	-0.58520828782	-0.599608538886	-0.56624460163
8	62371551	62374050	62372801	-0.588354359065	-0.602802709903	-0.569337441758
8	62374051	62376550	62375301	-0.591479993712	-0.605972806138	-0.57241383128
8	62376551	62379050	62377801	-0.59458520532	-0.609118775456	-0.575473849445
8	62379051	62381580	62380316	-0.597688424593	-0.612259199	-0.578535750192
8	62381581	62384080	62382831	-0.600770961061	-0.61537507254	-0.581581181744
8	62384081	62386580	62385331	-0.603814646532	-0.618448010233	-0.584592210213
8	62386581	62389080	62387831	-0.606837977086	-0.621496667573	-0.587587142258
8	62389081	62391580	62390331	-0.609840972534	-0.624521020049	-0.590566029581
8	62391581	62394080	62392831	-0.612823608331	-0.627521001636	-0.59352887412
8	62394081	62396580	62395331	-0.615785781323	-0.630496464101	-0.596475604538
8	62396581	62399080	62397831	-0.61872727467	-0.633447140367	-0.599406046368
8	62399081	62401580	62400331	-0.621647823888	-0.636372718079	-0.602319969918
8	62401581	62404080	62402831	-0.624547137178	-0.639272848034	-0.605217128264
8	62404081	62406580	62405331	-0.627424962655	-0.642147213069	-0.608097324401
8	62406581	62409080	62407831	-0.630281031376	-0.644995469077	-0.61096035938
8	62409081	62411580	62410331	-0.633115052588	-0.647817250214	-0.613806012525
8	62411581	62414080	62412831	-0.635926685536	-0.650612153225	-0.616634003023
8	62414081	62416601	62415341	-0.63872669527	-0.653390792067	-0.619455246333
8	62416602	62419101	62417852	-0.641504557704	-0.656142651291	-0.622259211991
8	62419102	62421601	62420352	-0.644246646612	-0.658854247427	-0.625032126965
8	62421602	62424101	62422852	-0.646964767023	-0.661537295756	-0.627785882655
8	62424102	62426601	62425352	-0.649658541549	-0.664191431675	-0.630520093652
8	62426602	62429101	62427852	-0.652327623271	-0.666816334877	-0.633234396049
8	62429102	62431601	62430352	-0.654971615371	-0.669411635173	-0.635928377789
8	62431602	62434101	62432852	-0.657590059973	-0.671976898959	-0.638601567954
8	62434102	62436601	62435352	-0.660182481785	-0.674511675607	-0.641253473498
8	62436602	62439101	62437852	-0.662748371088	-0.677015477968	-0.643883568202
8	62439102	62441601	62440352	-0.66528718002	-0.679487779256	-0.646491290557
8	62441602	62444101	62442852	-0.6677983149	-0.681928000343	-0.64907603956
8	62444102	62446601	62445352	-0.670281198204	-0.684335567699	-0.651637240102
8	62446602	62449130	62447866	-0.672748962678	-0.686723179739	-0.654188489168
8	62449131	62451630	62450381	-0.675188129106	-0.689077770169	-0.656715891269
8	62451631	62454130	62452881	-0.67758302279	-0.691384292364	-0.65920312729
8	62454131	62456630	62455381	-0.679947916103	-0.693656583316	-0.66166493316
8	62456631	62459130	62457881	-0.682282450996	-0.695894343768	-0.664100900334
8	62459131	62461630	62460381	-0.684586233947	-0.698097249181	-0.666510576095
8	62461631	62464130	62462881	-0.686858808167	-0.700264909274	-0.668893451893
8	62464131	62466636	62465384	-0.689102395703	-0.70239947889	-0.671251839038
8	62466637	62469136	62467887	-0.69131379937	-0.70449794988	-0.673582360254
8	62469137	62471636	62470387	-0.69348993808	-0.706557455338	-0.67588172791
8	62471637	62474136	62472887	-0.695632948362	-0.708580071551	-0.678152159996
8	62474137	62476636	62475387	-0.69774225934	-0.710565295864	-0.680393032966
8	62476637	62479136	62477887	-0.699817279314	-0.71251260067	-0.682603715648
8	62479137	62481636	62480387	-0.701857418002	-0.714421471359	-0.684783567701
8	62481637	62484136	62482887	-0.703862160093	-0.716291486461	-0.686931995578
8	62484137	62486636	62485387	-0.705831093107	-0.718122328359	-0.689048504145
8	62486637	62489136	62487887	-0.707763815388	-0.719913681192	-0.691132622094
8	62489137	62491661	62490399	-0.709668920966	-0.72167351999	-0.693193631171
8	62491662	62494161	62492912	-0.711537338492	-0.723393462793	-0.695221745937
8	62494162	62496661	62495412	-0.713358454473	-0.725063819312	-0.697205380878
8	62496662	62499161	62497912	-0.715141507769	-0.726693137205	-0.699154541088
8	62499162	62501661	62500412	-0.71688602727	-0.728281023198	-0.701068693026
8	62501662	62504161	62502912	-0.718591631627	-0.729827165314	-0.702947400749
8	62504162	62506661	62505412	-0.720258008729	-0.731331315425	-0.704790303252
8	62506662	62509161	62507912	-0.721884878742	-0.732793251678	-0.706597076123
8	62509162	62511661	62510412	-0.723471975476	-0.734212769273	-0.708367407131
8	62511662	62514161	62512912	-0.725018988668	-0.735589611435	-0.710100953654
8	62514162	62516661	62515412	-0.726525657241	-0.736923561246	-0.711797431995
8	62516662	62519161	62517912	-0.72799178718	-0.738214469253	-0.713456623088
8	62519162	62521661	62520412	-0.729417197477	-0.739462201671	-0.715078317954
8	62521662	62524161	62522912	-0.730801686877	-0.740666605415	-0.716662284659
8	62524162	62526661	62525412	-0.732145052604	-0.741827530777	-0.718208282896
8	62526662	62529161	62527912	-0.733447150864	-0.742944913631	-0.71971609776
8	62529162	62531661	62530412	-0.734707927703	-0.744018786819	-0.721185594573
8	62531662	62534161	62532912	-0.735927562066	-0.745049432996	-0.722616853778
8	62534162	62536661	62535412	-0.737106332184	-0.746037243091	-0.724010047381
8	62536662	62539161	62537912	-0.738244463164	-0.746982550655	-0.725365302418
8	62539162	62541661	62540412	-0.739342188473	-0.747885702736	-0.726682745869
8	62541662	62544161	62542912	-0.740399723482	-0.74874701794	-0.727962496159
8	62544162	62546661	62545412	-0.741417248101	-0.749566772049	-0.729204644644
8	62546662	62549161	62547912	-0.742394892969	-0.750345186495	-0.730409238012
8	62549162	62551661	62550412	-0.74333273209	-0.751082430573	-0.731576262394
8	62551662	62554161	62552912	-0.744230813277	-0.751778671308	-0.732705656905
8	62554162	62556661	62555412	-0.745089115084	-0.752434006305	-0.733797295792
8	62556662	62559161	62557912	-0.74590758037	-0.753048494974	-0.734851021826
8	62559162	62561661	62560412	-0.746686103012	-0.753622135877	-0.735866643933
8	62561662	62564161	62562912	-0.747424538034	-0.754154879276	-0.736843939417
8	62564162	62566661	62565412	-0.748122757251	-0.754646695407	-0.737782697197
8	62566662	62569161	62567912	-0.748780655516	-0.755097574058	-0.738682731477
8	62569162	62571731	62570447	-0.749406477309	-0.755512951507	-0.739555610773
8	62571732	62574231	62572982	-0.749990625925	-0.75588623266	-0.740388247012
8	62574232	62576731	62575482	-0.750525868969	-0.756213215542	-0.741169828592
8	62576732	62579231	62577982	-0.751020538447	-0.756499428689	-0.741911995482
8	62579232	62581731	62580482	-0.751474593638	-0.756744929155	-0.742614602838
8	62581732	62584231	62582982	-0.751888124358	-0.756949909721	-0.743277621806
8	62584232	62586731	62585482	-0.752261482131	-0.757114848477	-0.743901235907
8	62586732	62589231	62587982	-0.752595237075	-0.75724044388	-0.744485838865
8	62589232	62591731	62590482	-0.752889938634	-0.757327372493	-0.74503180508
8	62591732	62594231	62592982	-0.753146117164	-0.757376303236	-0.74553947652
8	62594232	62596765	62595499	-0.753365681671	-0.757387887792	-0.746012275241
8	62596766	62599280	62598023	-0.753547771866	-0.757362243167	-0.746448141848
8	62599281	62601780	62600531	-0.7536916091	-0.757300623798	-0.746843782668
8	62601781	62604280	62603031	-0.753798916669	-0.757204225187	-0.747201527345
8	62604281	62606780	62605531	-0.753870926277	-0.757073758841	-0.747523216006
8	62606781	62609280	62608031	-0.75390830527	-0.756910023734	-0.747809326542
8	62609281	62611780	62610531	-0.753911687544	-0.756713782831	-0.748060306145
8	62611781	62614280	62613031	-0.753881633529	-0.756485730851	-0.748276522303
8	62614281	62616780	62615531	-0.753818718029	-0.756226574009	-0.748458360313
8	62616781	62619280	62618031	-0.753723545325	-0.755937035343	-0.748606247911
8	62619281	62621780	62620531	-0.753596779127	-0.755617881308	-0.748720686726
8	62621781	62624280	62623031	-0.753439099766	-0.755269886338	-0.748802206161
8	62624281	62626780	62625531	-0.753251175837	-0.754893806647	-0.748851329809
8	62626781	62629280	62628031	-0.753033640733	-0.754490359622	-0.748868549536
8	62629281	62631780	62630531	-0.752787136801	-0.754060265911	-0.748854372958
8	62631781	62634288	62633035	-0.752511778832	-0.753603425537	-0.748809153948
8	62634289	62636788	62635539	-0.752208494624	-0.753121133928	-0.74873332194
8	62636789	62639288	62638039	-0.751878375687	-0.752614841983	-0.748627477933
8	62639289	62641788	62640539	-0.751521459321	-0.752084374613	-0.748491896389
8	62641789	62644288	62643039	-0.751138216193	-0.751530269053	-0.748326935943
8	62644289	62646788	62645539	-0.750729153453	-0.75095309507	-0.748132998456
8	62646789	62649288	62648039	-0.750294765429	-0.750353405626	-0.747910479284
8	62649289	62651788	62650539	-0.749835502374	-0.749731701539	-0.747659738702
8	62651789	62654288	62653039	-0.749351750585	-0.749088409874	-0.747381085354
8	62654289	62656788	62655539	-0.748843823058	-0.748423883485	-0.747074757443
8	62656789	62659288	62658039	-0.748312005083	-0.74773844623	-0.746740968529
8	62659289	62661788	62660539	-0.747756552846	-0.747032394859	-0.746379899883
8	62661789	62664288	62663039	-0.747177633444	-0.746305923241	-0.745991659765
8	62664289	62666788	62665539	-0.746575384271	-0.745559178649	-0.745576354401
8	62666789	62669288	62668039	-0.745949941422	-0.744792288311	-0.745134110043
8	62669289	62671788	62670539	-0.745301508977	-0.744005440193	-0.744665129088
8	62671789	62674288	62673039	-0.744630503176	-0.743199047519	-0.744169814874
8	62674289	62676788	62675539	-0.743937390319	-0.74237356156	-0.743648634428
8	62676789	62679288	62678039	-0.743222549286	-0.741529340816	-0.743101972987
8	62679289	62681788	62680539	-0.742486315873	-0.740666709689	-0.74253016494
8	62681789	62684288	62683039	-0.741729062688	-0.73978604671	-0.741933565873
8	62684289	62686788	62685539	-0.740951156443	-0.73888771834	-0.741312532602
8	62686789	62689288	62688039	-0.740153011574	-0.737972120283	-0.740667485661
8	62689289	62691788	62690539	-0.739335048182	-0.737039645842	-0.739998861696
8	62691789	62694288	62693039	-0.738497626532	-0.736090627221	-0.739307040702
8	62694289	62696788	62695539	-0.737641163569	-0.735125447967	-0.738592463629
8	62696789	62699288	62698039	-0.736766105853	-0.734144516604	-0.737855604463
8	62699289	62701788	62700539	-0.735872891944	-0.733148226427	-0.737096935602
8	62701789	62704288	62703039	-0.734961887814	-0.732136887708	-0.736316866884
8	62704289	62706788	62705539	-0.734033343656	-0.731110696013	-0.735515690636
8	62706789	62709288	62708039	-0.733087455205	-0.730069809888	-0.734693625003
8	62709289	62711788	62710539	-0.732124410692	-0.729014392069	-0.733850868073
8	62711789	62714288	62713039	-0.731144391804	-0.727944605289	-0.732987605713
8	62714289	62716788	62715539	-0.730147594943	-0.726860621895	-0.732104044707
8	62716789	62719288	62718039	-0.729134212821	-0.725762608808	-0.731200389958
8	62719289	62721788	62720539	-0.728104473228	-0.724650767755	-0.730276882784
8	62721789	62724288	62723039	-0.727058604379	-0.723525288037	-0.729333785413
8	62724289	62726794	62725542	-0.725995533508	-0.722384962981	-0.728370182867
8	62726795	62729294	62728045	-0.724916642075	-0.721231225982	-0.727387374016
8	62729295	62731794	62730545	-0.723823311823	-0.720065505645	-0.726386667804
8	62731795	62734294	62733045	-0.722714305915	-0.718886467687	-0.725366953719
8	62734295	62736794	62735545	-0.72158968193	-0.717694202317	-0.724328259194
8	62736795	62739363	62738079	-0.720433857306	-0.716472305172	-0.723256055072
8	62739364	62741863	62740614	-0.719261626598	-0.715236532581	-0.72216392778
8	62741864	62744363	62743114	-0.718090127931	-0.714004933165	-0.721067891378
8	62744364	62746863	62745614	-0.716903530167	-0.712760844948	-0.719953184022
8	62746864	62749363	62748114	-0.715702079503	-0.711504585776	-0.718819985608
8	62749364	62751863	62750614	-0.714485995941	-0.71023644482	-0.717668453078
8	62751864	62754363	62753114	-0.713255480942	-0.708956692579	-0.71649872405
8	62754364	62756863	62755614	-0.712010840649	-0.707665709724	-0.715311032128
8	62756864	62759363	62758114	-0.710752355785	-0.706363847797	-0.714105592779
8	62759364	62762108	62760736	-0.709417791216	-0.704987049829	-0.712822402381
8	62762109	62764608	62763359	-0.708067833174	-0.703598253319	-0.711519409879
8	62764609	62767108	62765859	-0.706767524018	-0.702264168668	-0.71025968265
8	62767109	62769608	62768359	-0.705454180065	-0.700920283288	-0.708982776274
8	62769609	62772108	62770859	-0.704128169339	-0.699567048245	-0.707688973158
8	62772109	62774608	62773359	-0.702789864542	-0.698204916604	-0.70637856003
8	62774609	62777108	62775859	-0.701439608068	-0.696834309697	-0.705051793708
8	62777109	62779608	62778359	-0.700077733109	-0.695455634873	-0.703708927006
8	62779609	62782108	62780859	-0.698704544428	-0.694069256412	-0.702350197007
8	62782109	62784608	62783359	-0.697320365923	-0.69267553646	-0.700975884974
8	62784609	62787108	62785859	-0.695925493152	-0.691274797645	-0.699586260481
8	62790573	62793072	62791823	-0.692556524773	-0.687906742183	-0.696211164333
8	62793073	62795572	62794323	-0.691127625182	-0.68648447476	-0.694771898318
8	62795573	62798072	62796823	-0.689689181177	-0.685056353933	-0.693318492784
8	62798073	62800578	62799326	-0.688239676156	-0.683620878189	-0.691849413448
8	62807428	62809927	62808678	-0.682746637588	-0.678212987953	-0.686242485796
8	62809928	62812427	62811178	-0.68125913705	-0.676757018275	-0.68471361055
8	62812428	62815137	62813783	-0.67970137817	-0.67523607886	-0.683107806748
8	62815138	62817924	62816531	-0.67804996664	-0.673627910211	-0.681400252218
8	62817925	62820424	62819175	-0.676453600341	-0.672077421523	-0.679744586902
8	62820425	62822924	62821675	-0.674937864746	-0.670608912499	-0.678168041021
8	62822925	62825424	62824175	-0.673416445299	-0.669138454617	-0.676581219155
8	62825425	62827924	62826675	-0.671889798994	-0.667666488291	-0.674984602122
8	62827925	62830424	62829175	-0.670358424082	-0.666193485772	-0.673378719892
8	62830425	62832924	62831675	-0.66882283749	-0.664719948357	-0.671764106608
8	62832925	62835424	62834175	-0.667283569267	-0.663246393816	-0.670141305366
8	62835425	62837924	62836675	-0.665741188277	-0.661773365867	-0.668510914173
8	62837925	62840424	62839175	-0.664196284958	-0.660301410303	-0.666873571378
8	62840425	62842924	62841675	-0.662649485514	-0.658831099609	-0.665229959855
8	62842925	62845424	62844175	-0.661101562582	-0.657363158176	-0.663580900107
8	62845425	62847924	62846675	-0.659553337567	-0.655898375772	-0.661927245566
8	62853855	62856354	62855105	-0.654344028105	-0.650995735682	-0.656331006104
8	62856355	62858854	62857605	-0.652806535749	-0.649556617044	-0.654669529176
8	62858855	62861354	62860105	-0.651274192256	-0.648125990211	-0.653009031834
8	62861355	62863854	62862605	-0.649747902629	-0.64670470832	-0.651350472745
8	62863855	62866354	62865105	-0.648228559446	-0.645293607346	-0.649694805445
8	62866355	62868857	62867606	-0.646716309966	-0.643892806856	-0.648042200804
8	62868858	62871357	62870108	-0.645211830282	-0.64250290418	-0.646393418678
8	62871358	62873857	62872608	-0.643717561572	-0.641126131828	-0.644751147527
8	62873858	62876408	62875133	-0.642218120175	-0.639748394974	-0.643098379732
8	62876409	62879251	62877830	-0.640627991014	-0.638291616665	-0.641340228962
8	62879252	62881751	62880502	-0.6390648523	-0.636863988002	-0.639606321463
8	62881752	62884251	62883002	-0.637613963171	-0.63554293282	-0.637991788056
8	62884252	62886751	62885502	-0.636174837054	-0.634236578265	-0.636385281818
8	62886752	62889251	62888002	-0.634747958657	-0.632945402256	-0.634787292237
8	62889252	62891751	62890502	-0.633333758562	-0.631669823554	-0.633198266498
8	62891752	62894251	62893002	-0.631932589081	-0.630410174221	-0.631618587737
8	62894252	62896751	62895502	-0.630544762124	-0.629166752581	-0.63004859188
8	62896752	62899251	62898002	-0.629170510038	-0.627939782006	-0.628488525658
8	62899252	62901751	62900502	-0.627810033937	-0.626729452582	-0.626938605168
8	62901752	62904251	62903002	-0.626463526933	-0.625535941002	-0.625399045205
8	62904252	62906751	62905502	-0.625131221701	-0.624359454407	-0.623870110489
8	62906752	62909251	62908002	-0.623813381358	-0.623200217144	-0.622352111393
8	62909252	62911751	62910502	-0.622510256129	-0.622058434422	-0.620845352286
8	62911752	62914251	62913002	-0.62122210561	-0.620934314373	-0.619350154729
8	62914252	62916751	62915502	-0.619949167674	-0.61982804692	-0.617866813823
8	62916752	62919251	62918002	-0.618691682736	-0.618739837437	-0.616395612031
8	62919252	62921774	62920513	-0.617444461482	-0.617665234967	-0.614930425633
8	62921775	62924274	62923025	-0.616212861225	-0.616608908397	-0.613477478411
8	62924275	62926774	62925525	-0.615003458191	-0.615576499565	-0.612044523181
8	62926775	62929274	62928025	-0.613810691981	-0.614563265341	-0.610624965993
8	62929275	62931774	62930525	-0.612634955438	-0.613569576083	-0.60921922984
8	62931775	62934274	62933025	-0.611476601172	-0.612595756075	-0.607827704427
8	62934275	62936774	62935525	-0.610335911974	-0.611642056036	-0.606450712992
8	62936775	62939274	62938025	-0.609213091305	-0.610708633203	-0.605088511447
8	62939275	62941774	62940525	-0.608108305891	-0.609795604762	-0.603741317395
8	62941775	62944274	62943025	-0.60702174723	-0.608903102444	-0.602409384772
8	62944275	62946774	62945525	-0.605953682774	-0.608031333205	-0.601093047685
8	62946775	62949274	62948025	-0.604904511098	-0.607180665918	-0.59979274876
8	62949275	62951774	62950525	-0.603874621021	-0.606351454182	-0.598508929263
8	62951775	62954274	62953025	-0.602864369075	-0.60554401693	-0.597241999111
8	62954275	62956774	62955525	-0.601874099564	-0.604758667062	-0.595992349355
8	62956775	62959274	62958025	-0.600904094854	-0.603995656164	-0.594760307424
8	62959275	62961774	62960525	-0.599954603656	-0.603255191937	-0.593546177687
8	62961775	62964274	62963025	-0.599025850333	-0.602537449448	-0.592350250931
8	62964275	62966774	62965525	-0.598118098037	-0.601842642022	-0.591172854479
8	62966775	62969274	62968025	-0.59723161573	-0.601170984484	-0.590014330727
8	62969275	62971774	62970525	-0.596366727382	-0.600522752802	-0.588875071319
8	62971775	62974291	62973033	-0.595521033396	-0.599896198945	-0.587751860472
8	62974292	62976791	62975542	-0.594697183439	-0.599293310898	-0.586648197422
8	62976792	62979309	62978051	-0.593895635583	-0.59871439621	-0.585564742902
8	62979310	62981809	62980560	-0.593116492587	-0.59815947394	-0.584501712424
8	62981810	62984309	62983060	-0.592362552459	-0.597630426839	-0.58346306812
8	62984310	62986809	62985560	-0.591631076653	-0.597125213892	-0.582445192342
8	62986810	62989309	62988060	-0.590922128539	-0.596643793083	-0.581448285409
8	62989310	62991809	62990560	-0.590235752923	-0.596186103611	-0.580472531386
8	62991810	62994309	62993060	-0.589571959108	-0.595752043668	-0.579518088394
8	62994310	62996809	62995560	-0.588930710031	-0.59534145845	-0.578585076144
8	62996810	62999309	62998060	-0.588311953184	-0.594954166779	-0.577673612938
8	62999310	63001809	63000560	-0.58771562015	-0.594589959767	-0.576783811009
8	63001810	63004309	63003060	-0.587141660671	-0.59424865041	-0.57591579401
8	63004310	63006809	63005560	-0.586590052014	-0.593930084322	-0.575069702354
8	63006810	63009309	63008060	-0.586060727898	-0.593634067112	-0.574245627999
8	63009310	63011809	63010560	-0.585553573266	-0.593360367633	-0.573443603195
8	63011810	63014309	63013060	-0.585068526381	-0.59310881125	-0.57266371051
8	63014310	63016809	63015560	-0.584605556737	-0.59287926065	-0.571906056714
8	63016810	63019309	63018060	-0.584164660366	-0.592671600033	-0.57117078124
8	63019310	63021809	63020560	-0.583745840667	-0.592485711795	-0.570458037375
8	63021810	63024309	63023060	-0.583349063871	-0.592321436994	-0.569767943517
8	63024310	63026809	63025560	-0.582974288856	-0.592178612028	-0.569100604638
8	63026810	63029309	63028060	-0.5826214431	-0.592057039344	-0.568456097011
8	63029310	63031809	63030560	-0.582290404857	-0.591956465317	-0.567834457421
8	63031810	63034309	63033060	-0.581981010099	-0.591876585988	-0.56723568984
8	63034310	63036809	63035560	-0.581693119227	-0.591817118672	-0.566659827106
8	63036810	63039309	63038060	-0.58142672422	-0.591777927279	-0.566107013339
8	63039310	63041809	63040560	-0.581181885909	-0.591758951239	-0.565577454081
8	63041810	63044309	63043060	-0.580958663253	-0.591760131428	-0.56507134932
8	63044310	63046809	63045560	-0.580757059715	-0.591781357641	-0.564588839132
8	63046810	63049309	63048060	-0.580577085083	-0.591822529466	-0.564130066957
8	63049310	63051809	63050560	-0.580418712619	-0.591883508839	-0.563695141495
8	63051810	63054309	63053060	-0.580281962678	-0.591964201374	-0.563284222136
8	63054310	63056809	63055560	-0.580166870202	-0.592064521265	-0.562897489838
8	63056810	63059533	63058172	-0.580069789829	-0.59219018954	-0.562519474757
8	63059534	63062033	63060784	-0.579996438747	-0.592337059301	-0.562168318293
8	63062034	63064533	63063284	-0.579948428928	-0.592497304631	-0.561857527697
8	63064534	63067033	63065784	-0.579922000392	-0.592676515015	-0.561571534467
8	63067034	63069533	63068284	-0.579916899315	-0.592874284256	-0.561310261296
8	63069534	63072033	63070784	-0.579932798663	-0.593090111504	-0.561073583927
8	63072034	63074533	63073284	-0.579969397226	-0.593323510809	-0.560861417962
8	63074534	63077033	63075784	-0.580026352546	-0.593573953799	-0.56067364247
8	63077034	63079558	63078296	-0.580103675261	-0.593842167618	-0.56050934642
8	63082570	63085240	63083905	-0.5803464244	-0.594497421959	-0.560229241987
8	63085241	63087740	63086491	-0.580489597604	-0.594823919766	-0.560139645099
8	63087741	63090240	63088991	-0.580645960865	-0.595153122561	-0.560076269989
8	63090241	63092740	63091491	-0.580819455057	-0.595494976121	-0.560035423908
8	63092741	63095240	63093991	-0.581009596252	-0.595848822618	-0.560016823056
8	63095241	63097740	63096491	-0.581215883865	-0.596213972439	-0.560020178953
8	63097741	63100240	63098991	-0.581437776722	-0.596589686189	-0.560045171283
8	63100241	63102740	63101491	-0.581674686243	-0.596975178687	-0.560091431825
8	63102741	63105365	63104053	-0.581932546275	-0.597379673625	-0.560160622425
8	63105366	63107865	63106616	-0.582205359243	-0.597793289873	-0.560251686986
8	63107866	63110365	63109116	-0.582485448897	-0.598204877804	-0.560361422245
8	63110366	63112869	63111618	-0.582779301929	-0.598624399868	-0.560491803754
8	63112870	63115369	63114120	-0.583086350181	-0.599051017496	-0.560642574281
8	63115370	63117876	63116623	-0.583406319654	-0.599484351139	-0.560813551677
8	63117877	63120414	63119146	-0.583741452043	-0.599927279268	-0.561006081481
8	63120415	63122914	63121665	-0.584088392085	-0.600375224163	-0.561218367649
8	63122915	63125537	63124226	-0.584453488142	-0.600836094208	-0.56145460204
8	63125538	63128094	63126816	-0.584835252706	-0.601307519813	-0.561714379422
8	63128095	63130594	63129345	-0.585220139392	-0.601772925891	-0.561988272996
8	63130595	63133094	63131845	-0.585612369375	-0.602237900265	-0.56227868321
8	63133095	63135594	63134345	-0.586016226108	-0.602707668462	-0.562588585975
8	63135595	63138131	63136863	-0.586434621466	-0.603185529635	-0.562920303403
8	63138132	63140631	63139382	-0.586864776889	-0.603668230982	-0.563271714706
8	63143577	63146084	63144831	-0.587833905135	-0.60472730841	-0.564097680921
8	63146085	63148594	63147340	-0.588297234848	-0.60522118428	-0.564507532384
8	63148595	63151144	63149870	-0.58877492293	-0.605722767417	-0.564939195401
8	63151145	63153658	63152402	-0.589263220888	-0.606228051039	-0.565389357357
8	63153659	63156158	63154909	-0.589756373572	-0.606731186635	-0.565852570133
8	63156159	63158658	63157409	-0.59025731927	-0.607235283308	-0.566331445785
8	63158659	63161158	63159909	-0.590767003384	-0.607741284319	-0.56682688488
8	63161159	63163716	63162438	-0.591291039388	-0.608254606952	-0.567344521375
8	63163717	63166268	63164993	-0.591828679416	-0.608774270496	-0.567883912924
8	63166269	63168768	63167519	-0.592368048611	-0.609288799316	-0.568433151789
8	63168769	63171268	63170019	-0.592909232072	-0.609798473031	-0.568992092587
8	63171269	63173768	63172519	-0.593457408361	-0.610308243098	-0.569565992538
8	63173769	63176268	63175019	-0.594012208898	-0.610817737765	-0.570154495192
8	63176269	63178809	63177539	-0.594577784386	-0.611330674159	-0.570762115457
8	63181897	63184396	63183147	-0.595856947557	-0.612467696689	-0.572163874567
8	63184397	63186896	63185647	-0.596435221557	-0.612971557962	-0.572809676576
8	63186897	63189396	63188147	-0.597017788515	-0.613472955591	-0.573467677071
8	63189397	63191896	63190647	-0.597604173404	-0.61397147101	-0.574137351824
8	63191897	63194396	63193147	-0.59819402848	-0.614466840306	-0.574818273773
8	63194397	63196896	63195647	-0.598787020477	-0.614958823969	-0.575510020781
8	63196897	63199396	63198147	-0.599382860637	-0.615447237682	-0.576212202278
8	63199397	63201896	63200647	-0.599981299685	-0.615931947796	-0.576924454381
8	63201897	63204396	63203147	-0.600581988816	-0.616412718287	-0.577646318237
8	63204397	63206896	63205647	-0.601184515889	-0.616889242714	-0.578377283313
8	63206897	63209396	63208147	-0.601788490059	-0.617361235318	-0.579116856528
8	63209397	63211896	63210647	-0.602393579722	-0.617828475663	-0.579864593348
8	63211897	63214417	63213157	-0.603001871178	-0.618292587889	-0.580623066144
8	63214418	63216938	63215678	-0.603613270769	-0.618753478466	-0.581392194782
8	63216939	63219438	63218189	-0.604222403717	-0.619207151403	-0.582165161901
8	63219439	63221938	63220689	-0.604828892738	-0.619653495989	-0.582941296137
8	63221939	63224438	63223189	-0.60543529099	-0.620094538002	-0.583723702957
8	63224439	63226955	63225697	-0.606043562417	-0.620531824982	-0.584514794879
8	63226956	63229708	63228332	-0.606682614648	-0.620985871983	-0.585352522612
8	63229709	63232208	63230959	-0.607319739295	-0.621433218572	-0.586194308781
8	63232209	63234844	63233527	-0.607942589799	-0.62186553817	-0.587023445911
8	63234845	63237344	63236095	-0.6085655235	-0.622293129868	-0.5878586662
8	63237345	63239844	63238595	-0.609172152219	-0.622705111097	-0.588677573605
8	63239845	63242344	63241095	-0.60977906876	-0.623113093733	-0.58950217033
8	63242345	63244844	63243595	-0.610386292288	-0.623517215821	-0.590332353657
8	63244845	63247344	63246095	-0.610993791547	-0.623917565895	-0.591167968329
8	63247345	63249844	63248595	-0.611601574919	-0.62431426427	-0.592008907559
8	63249845	63252344	63251095	-0.612209583581	-0.624707345514	-0.592855016892
8	63252345	63254844	63253595	-0.61281770849	-0.625096775714	-0.593706116921
8	63254845	63257344	63256095	-0.613425801208	-0.625482469623	-0.594562004698
8	63257345	63259844	63258595	-0.61403379078	-0.625864429952	-0.595422539074
8	63259845	63262344	63261095	-0.614641613925	-0.626242678995	-0.596287576738
8	63262345	63264844	63263595	-0.615249146019	-0.626617186023	-0.597156907429
8	63264845	63267344	63266095	-0.615856273166	-0.626987958139	-0.598030309373
8	63267345	63269844	63268595	-0.616462877436	-0.627355003406	-0.598907552413
8	63269845	63272344	63271095	-0.617068922234	-0.627718409255	-0.59978848991
8	63272345	63274844	63273595	-0.617674471673	-0.62807836441	-0.60067307272
8	63274845	63277344	63276095	-0.618279752176	-0.6284352369	-0.601561385396
8	63277345	63279844	63278595	-0.618884959364	-0.628789365046	-0.602453477145
8	63279845	63282344	63281095	-0.619490222736	-0.629141006986	-0.60334935392
8	63282345	63284844	63283595	-0.620095688126	-0.629490429658	-0.604249049586
8	63284845	63287358	63286102	-0.620703357179	-0.629839033698	-0.605155283496
8	63287359	63289858	63288609	-0.621311951392	-0.630186395901	-0.606065808513
8	63289859	63292358	63291109	-0.621920220873	-0.630532153847	-0.606978351376
8	63292359	63294858	63293609	-0.622530268757	-0.630877836098	-0.607895683336
8	63294859	63297358	63296109	-0.623142441798	-0.631223933453	-0.608817991802
8	63297359	63299858	63298609	-0.623757082012	-0.631570925723	-0.609745468299
8	63299859	63302358	63301109	-0.624374567643	-0.631919323331	-0.610678349732
8	63302359	63304858	63303609	-0.624995224006	-0.632269580449	-0.611616824075
8	63304859	63307358	63306109	-0.625619266828	-0.632622041073	-0.612560968276
8	63307359	63309858	63308609	-0.626246860365	-0.63297699917	-0.613510804883
8	63309859	63312371	63311115	-0.626879659689	-0.633335574906	-0.614468635477
8	63312372	63314871	63313622	-0.627516525247	-0.633697286396	-0.615432558593
8	63314872	63317371	63316122	-0.628155530498	-0.634061208271	-0.616399465731
8	63317372	63319871	63318622	-0.628798557586	-0.63442858569	-0.617371998405
8	63319872	63322378	63321125	-0.629446451235	-0.63480005724	-0.618351251142
8	63322379	63324878	63323629	-0.630098794477	-0.635175542433	-0.619336407433
8	63324879	63327378	63326129	-0.630754341476	-0.635554456204	-0.62032542717
8	63327379	63329878	63328629	-0.631414102576	-0.635937460186	-0.621319737552
8	63329879	63332378	63331129	-0.632077864958	-0.636324419033	-0.622319026291
8	63332379	63334878	63333629	-0.632745325085	-0.636715100716	-0.623322895289
8	63334879	63337378	63336129	-0.633416155524	-0.637109250419	-0.624330921884
8	63337379	63339878	63338629	-0.634089961598	-0.637506548585	-0.625342613432
8	63339879	63342403	63341141	-0.634769600097	-0.637908601506	-0.626362353384
8	63342404	63344903	63343654	-0.635451680194	-0.638313309962	-0.627385167189
8	63344904	63347403	63346154	-0.6361319691	-0.638718068581	-0.628404808424
8	63347404	63349903	63348654	-0.636813527799	-0.639124606086	-0.629425967225
8	63349904	63352403	63351154	-0.637495888557	-0.63953257243	-0.630448026909
8	63352404	63354903	63353654	-0.63817862892	-0.639941665023	-0.631470412087
8	63354904	63357425	63356165	-0.638864290325	-0.640353351009	-0.632497000439
8	63357426	63359925	63358676	-0.639549376752	-0.640765468558	-0.633522638881
8	63359926	63362425	63361176	-0.640230414547	-0.64117586197	-0.634542199263
8	63362426	63364925	63363676	-0.640909912857	-0.641585971611	-0.635559517145
8	63364926	63367425	63366176	-0.641587358866	-0.641995413451	-0.636573913892
8	63367426	63369925	63368676	-0.642262190659	-0.642403744489	-0.637584675582
8	63369926	63372438	63371182	-0.642935388287	-0.642811409193	-0.638593460158
8	63372439	63374938	63373689	-0.643604941397	-0.643217023967	-0.639597467385
8	63374939	63377439	63376189	-0.64426803826	-0.643618700079	-0.640592709033
8	63377440	63379939	63378690	-0.644926086889	-0.644017081568	-0.641581559728
8	63379940	63382439	63381190	-0.64557797366	-0.644411369985	-0.642562511453
8	63382440	63384939	63383690	-0.646223427922	-0.644801310448	-0.643535282294
8	63384940	63387439	63386190	-0.646861922112	-0.645186483283	-0.644499210704
8	63387440	63389948	63388694	-0.647493969408	-0.645567110171	-0.645455186942
8	63389949	63392448	63391199	-0.648118296538	-0.645942336777	-0.646401399476
8	63392449	63394948	63393699	-0.648733003033	-0.6463109684	-0.647335029862
8	63394949	63397448	63396199	-0.649338935264	-0.646673460247	-0.648257421364
8	63397449	63399948	63398699	-0.649935644534	-0.647029462389	-0.649167988785
8	63399949	63402448	63401199	-0.650522655206	-0.647378588992	-0.650066127507
8	63402449	63404948	63403699	-0.651099506073	-0.647720465523	-0.650951250022
8	63404949	63407448	63406199	-0.651665759705	-0.648054743383	-0.651822789591
8	63407449	63409948	63408699	-0.652221023496	-0.648381111549	-0.652680234601
8	63409949	63412448	63411199	-0.65276496256	-0.648699315006	-0.653523134846
8	63412449	63414948	63413699	-0.653297242892	-0.649009096027	-0.65435104655
8	63414949	63417448	63416199	-0.65381746538	-0.6493101257	-0.655163467505
8	63417449	63419948	63418699	-0.654325163008	-0.649601999448	-0.65595983743
8	63419949	63422448	63421199	-0.654819849886	-0.649884297296	-0.656739571353
8	63422449	63424948	63423699	-0.655301076259	-0.65015662156	-0.657502126923
8	63424949	63427582	63426266	-0.655780784822	-0.650425499378	-0.658266748244
8	63427583	63430082	63428833	-0.656245514489	-0.650683152105	-0.659012301102
8	63430083	63432582	63431333	-0.656683359896	-0.650922960845	-0.659719640123
8	63432583	63435082	63433833	-0.657106324289	-0.651151497196	-0.660408088344
8	63435083	63437582	63436333	-0.657514141155	-0.651368521559	-0.661077311503
8	63437583	63440082	63438833	-0.657906553136	-0.651573798869	-0.661726991701
8	63440083	63442582	63441333	-0.658283250272	-0.651767039719	-0.662356760333
8	63445737	63448236	63446987	-0.659075448786	-0.652157972077	-0.663705572423
8	63448237	63450736	63449487	-0.659398391157	-0.652309553606	-0.664267551842
8	63450737	63453236	63451987	-0.659704066947	-0.652447592356	-0.664807872787
8	63453237	63455736	63454487	-0.659992380747	-0.652571996586	-0.665326411371
8	63455737	63458236	63456987	-0.660263237518	-0.652682669439	-0.665823055784
8	63458237	63460736	63459487	-0.660516499586	-0.652779465312	-0.666297661037
8	63460737	63463236	63461987	-0.660751981565	-0.652862182548	-0.666750045384
8	63463237	63465736	63464487	-0.660969533483	-0.652930638294	-0.667180079964
8	63465737	63468236	63466987	-0.66116909711	-0.652984755585	-0.667587711465
8	63468237	63470736	63469487	-0.661350589361	-0.653024433897	-0.667972860245
8	63470737	63473236	63471987	-0.661513909818	-0.653049552485	-0.668335434771
8	63473237	63475736	63474487	-0.661658923309	-0.65305995313	-0.668675315254
8	63475737	63478236	63476987	-0.661785480974	-0.653055465339	-0.668992367814
8	63478237	63480736	63479487	-0.661893470361	-0.653035963344	-0.669286486891
8	63480737	63483236	63481987	-0.661982823748	-0.653001360109	-0.669557617162
8	63489486	63492086	63490786	-0.662147867313	-0.652758051762	-0.670328005588
8	63492087	63494586	63493337	-0.662151873326	-0.652651813441	-0.670497493714
8	63494587	63497086	63495837	-0.662136567244	-0.652532031792	-0.670639987322
8	63497087	63499672	63498380	-0.662101504135	-0.652394343623	-0.670760969733
8	63499673	63502172	63500923	-0.662046960241	-0.652240882485	-0.6708579385
8	63502173	63504672	63503423	-0.661974628109	-0.652074960904	-0.670930092055
8	63504673	63507240	63505957	-0.661882865519	-0.651892083256	-0.670980203799
8	63507241	63509816	63508529	-0.66177127757	-0.65169191568	-0.67100785371
8	63509817	63512316	63511067	-0.66164344624	-0.651480559514	-0.671012678496
8	63512317	63514976	63513647	-0.661495967033	-0.651252135213	-0.67099521206
8	63514977	63517476	63516227	-0.661331314167	-0.651010527331	-0.670955702844
8	63517477	63519976	63518727	-0.661155904817	-0.650764353011	-0.670896920922
8	63519977	63522476	63521227	-0.660965379382	-0.650506803695	-0.670818470496
8	63522477	63524976	63523727	-0.660760179985	-0.650238315645	-0.670720811801
8	63524977	63527476	63526227	-0.660540687583	-0.649959254823	-0.67060435765
8	63527477	63529976	63528727	-0.660307212441	-0.649669902049	-0.67046946654
8	63529977	63532476	63531227	-0.660060047668	-0.649370515517	-0.670316485748
8	63532477	63535060	63533769	-0.659794999717	-0.649056080109	-0.670142749515
8	63535061	63537560	63536311	-0.659516422423	-0.648731813127	-0.669951062661
8	63537561	63540060	63538811	-0.659229637722	-0.648403645605	-0.669745502504
8	63540061	63542560	63541311	-0.658930515788	-0.648066604839	-0.669523498118
8	63542561	63545060	63543811	-0.658619384862	-0.647720962466	-0.669285467909
8	63545061	63547560	63546311	-0.65829664698	-0.647367080512	-0.669031887157
8	63547561	63550060	63548811	-0.657962698853	-0.64700530061	-0.668763243218
8	63550061	63552560	63551311	-0.657617884411	-0.646635888775	-0.668479996689
8	63552561	63555060	63553811	-0.65726248253	-0.646259035496	-0.668182554653
8	63555061	63557560	63556311	-0.656896753651	-0.645874930182	-0.667871288911
8	63557561	63560060	63558811	-0.656520943161	-0.645483765879	-0.667546534316
8	63560061	63562560	63561311	-0.656135364092	-0.645085820208	-0.667208670066
8	63562561	63565060	63563811	-0.655740349725	-0.644681395198	-0.666858088976
8	63565061	63567560	63566311	-0.655336245769	-0.644270814601	-0.666495190935
8	63567561	63570060	63568811	-0.654923341463	-0.643854343155	-0.666120321255
8	63570061	63572560	63571311	-0.65450190681	-0.643432221843	-0.665733808667
8	63572561	63575060	63573811	-0.654072208757	-0.643004686095	-0.665335981606
8	63575061	63577585	63576323	-0.653632382161	-0.642569871987	-0.664925162753
8	63577586	63580085	63578836	-0.653184579116	-0.642129910734	-0.664503398129
8	63580086	63582585	63581336	-0.652731735843	-0.641687668051	-0.664073529555
8	63582586	63585085	63583836	-0.652271988558	-0.641241317701	-0.663633850522
8	63585086	63587585	63586336	-0.651805762007	-0.6407912913	-0.663184794112
8	63587586	63590085	63588836	-0.651333453275	-0.640338003343	-0.662726747658
8	63590086	63592585	63591336	-0.650855525754	-0.639881951068	-0.662260141573
8	63592586	63595085	63593836	-0.65037250529	-0.639423721132	-0.661785436528
8	63595086	63597585	63596336	-0.649884848731	-0.638963828851	-0.661303023053
8	63597586	63600139	63598863	-0.649387625123	-0.638497732285	-0.660807926516
8	63600140	63602639	63601390	-0.648886447919	-0.638030803282	-0.660305635898
8	63602640	63605139	63603890	-0.648387084101	-0.63756843126	-0.659801938132
8	63605140	63607639	63606390	-0.647884460207	-0.637105915929	-0.659291734569
8	63607640	63610139	63608890	-0.647378712096	-0.63664340514	-0.658775141397
8	63610140	63612639	63611390	-0.646869949791	-0.636181018202	-0.658252250972
8	63612640	63615174	63613907	-0.646354741816	-0.63571566422	-0.657719501009
8	63618504	63621003	63619754	-0.645146682905	-0.634635571975	-0.656457905682
8	63621004	63623503	63622254	-0.644625478877	-0.634174222107	-0.655908391996
8	63623504	63626003	63624754	-0.644101498685	-0.633713151429	-0.655352867631
8	63626004	63628503	63627254	-0.643574714648	-0.633252315692	-0.654791311333
8	63628504	63631003	63629754	-0.643045052212	-0.632791615758	-0.654223665015
8	63631004	63633503	63632254	-0.642512391998	-0.632330903593	-0.653649829442
8	63633504	63636003	63634754	-0.641976598674	-0.631870005865	-0.653069695689
8	63636004	63638503	63637254	-0.641437579937	-0.631408789213	-0.652483199682
8	63638504	63641003	63639754	-0.640895342628	-0.630947239787	-0.651890356852
8	63641004	63643503	63642254	-0.640349968465	-0.630485425049	-0.65129125124
8	63643504	63646003	63644754	-0.639801578263	-0.630023449376	-0.65068600917
8	63646004	63648503	63647254	-0.639250248901	-0.629561365276	-0.65007472285
8	63648504	63651003	63649754	-0.638695954824	-0.629099113621	-0.649457392104
8	63651004	63653541	63652273	-0.638134332072	-0.6286330166	-0.648829174841
8	63653542	63656041	63654792	-0.637569429414	-0.628166391557	-0.648194622984
8	63656042	63658541	63657292	-0.637005434481	-0.627702620359	-0.647558508552
8	63658542	63661041	63659792	-0.636438071291	-0.627238134029	-0.646916044812
8	63661042	63663541	63662292	-0.635867424053	-0.626772994484	-0.646267314585
8	63663542	63666041	63664792	-0.635293619726	-0.626307292966	-0.645612458111
8	63666042	63668541	63667292	-0.634716852265	-0.62584119699	-0.644951675513
8	63668542	63671041	63669792	-0.63413755677	-0.625375142784	-0.644285383644
8	63671042	63673541	63672292	-0.633556227784	-0.624909634812	-0.643614048451
8	63673542	63676041	63674792	-0.632973283087	-0.624445105737	-0.64293805165
8	63676042	63678541	63677292	-0.632389010065	-0.623981855053	-0.642257648961
8	63678542	63681041	63679792	-0.631803554406	-0.623520043102	-0.641572952757
8	63681042	63683541	63682292	-0.631217034377	-0.623059809556	-0.640884039954
8	63683542	63686041	63684792	-0.630629617885	-0.622601357713	-0.640191014758
8	63686042	63688541	63687292	-0.630041481573	-0.622144905858	-0.639493978797
8	63688542	63691041	63689792	-0.629452815486	-0.621690685731	-0.638793047785
8	63691042	63693541	63692292	-0.628863789774	-0.621238892102	-0.638088339228
8	63693542	63696041	63694792	-0.628274544386	-0.620789678256	-0.637379956943
8	63696042	63698541	63697292	-0.627685120516	-0.620343091959	-0.6366679151
8	63698542	63701041	63699792	-0.627095540234	-0.619899151387	-0.635952222434
8	63701042	63703541	63702292	-0.626505892052	-0.619457924511	-0.635232973503
8	63703542	63706041	63704792	-0.625916308192	-0.619019513624	-0.634510320091
8	63706042	63708541	63707292	-0.625326962524	-0.618584066827	-0.633784450623
8	63708542	63711041	63709792	-0.624738042845	-0.618151751894	-0.633055560698
8	63711042	63713541	63712292	-0.624149668228	-0.617722672653	-0.632323769603
8	63713542	63716041	63714792	-0.623561991622	-0.617296980409	-0.631589206636
8	63716042	63718541	63717292	-0.622975209654	-0.616874864665	-0.630852043607
8	63718542	63721041	63719792	-0.622389523735	-0.616456516539	-0.630112457162
8	63721042	63723541	63722292	-0.621805152521	-0.616042144003	-0.629370638304
8	63723542	63726041	63724792	-0.621222348913	-0.615632001341	-0.62862678882
8	63726042	63728541	63727292	-0.620641300106	-0.615226287758	-0.627881036303
8	63728542	63731041	63729792	-0.6200621291	-0.614825132392	-0.62713345867
8	63731042	63733541	63732292	-0.61948495627	-0.614428664887	-0.626384130704
8	63733542	63736041	63734792	-0.618909968985	-0.614037113534	-0.625633166934
8	63736042	63738541	63737292	-0.618337324841	-0.613650679718	-0.624880656661
8	63738542	63741041	63739792	-0.617767124075	-0.613269498726	-0.624126653822
8	63741042	63743541	63742292	-0.617199418834	-0.612893652228	-0.623371174694
8	63743542	63746041	63744792	-0.616634216099	-0.612523171107	-0.622614195191
8	63746042	63748541	63747292	-0.616071463479	-0.61215802327	-0.621855634179
8	63748542	63751041	63749792	-0.615511100385	-0.611798166905	-0.621095402852
8	63751042	63753541	63752292	-0.614953107541	-0.611443599653	-0.620333454977
8	63753542	63756069	63754806	-0.614394322783	-0.611092346039	-0.619565417186
8	63756070	63758569	63757320	-0.613837772754	-0.610746329259	-0.618795407647
8	63758570	63761069	63759820	-0.613286432873	-0.610407350605	-0.618027589703
8	63761070	63763569	63762320	-0.612737091368	-0.610073369077	-0.617257552203
8	63763570	63766263	63764917	-0.612168430141	-0.609731594484	-0.616455157001
8	63766264	63768944	63767604	-0.611582083361	-0.609383384445	-0.615622177636
8	63768945	63771444	63770195	-0.611018509515	-0.60905267156	-0.614816182004
8	63771445	63773944	63772695	-0.61047634137	-0.608738145371	-0.614035866003
8	63778297	63780796	63779547	-0.608997947565	-0.607898132721	-0.611883773352
8	63780797	63783296	63782047	-0.608461136741	-0.607599369891	-0.611093616762
8	63783297	63785796	63784547	-0.607925632373	-0.607304583918	-0.610300788855
8	63785797	63788296	63787047	-0.60739134464	-0.607013637014	-0.609505239028
8	63788297	63790796	63789547	-0.606858121631	-0.606726321532	-0.608706865891
8	63790797	63793296	63792047	-0.606325743245	-0.606442359173	-0.607905500576
8	63793297	63795796	63794547	-0.605793889725	-0.606161372519	-0.607100873751
8	63803415	63805998	63804707	-0.6036295246	-0.605040621728	-0.603790004012
8	63805999	63808498	63807249	-0.603085122311	-0.604763081593	-0.602949488216
8	63808499	63810998	63809749	-0.602547896895	-0.604490450786	-0.602117522271
8	63810999	63813498	63812249	-0.602008629007	-0.604217856136	-0.601280067943
8	63813499	63815998	63814749	-0.601467068928	-0.603944992923	-0.600436932371
8	63815999	63818498	63817249	-0.600922910372	-0.603671485847	-0.599587881371
8	63818499	63820998	63819749	-0.600375829913	-0.603396935084	-0.598732670363
8	63820999	63823498	63822249	-0.599825474314	-0.603120906072	-0.597871030722
8	63823499	63825998	63824749	-0.599271540417	-0.602843023262	-0.597002738022
8	63825999	63828498	63827249	-0.598713728275	-0.602562902589	-0.596127584941
8	63828499	63830998	63829749	-0.598151699347	-0.602280108868	-0.595245339806
8	63830999	63833498	63832249	-0.597585081159	-0.601994154219	-0.594355758629
8	63833499	63835998	63834749	-0.59701350222	-0.601704552358	-0.593458598795
8	63835999	63838498	63837249	-0.596436596383	-0.601410837127	-0.592553609834
8	63838499	63840998	63839749	-0.595854016398	-0.601112558379	-0.591640565958
8	63840999	63843498	63842249	-0.595265381721	-0.600809225135	-0.590719213128
8	63843499	63845998	63844749	-0.594670228541	-0.600500256854	-0.589789219412
8	63845999	63848498	63847249	-0.594068145298	-0.600185117839	-0.588850311387
8	63848499	63850998	63849749	-0.593458783021	-0.599863328741	-0.587902285949
8	63850999	63853498	63852249	-0.59284185185	-0.59953445973	-0.586945017211
8	63853499	63855998	63854749	-0.592217128559	-0.599198144604	-0.585978451962
8	63855999	63858556	63857278	-0.591577075707	-0.598850055817	-0.584991232292
8	63858557	63861059	63859808	-0.590928448229	-0.59849357962	-0.583994100923
8	63861060	63863559	63862310	-0.590278637324	-0.598132620152	-0.582998628016
8	63863560	63866059	63864810	-0.589620835115	-0.597763245855	-0.581994589614
8	63866060	63868559	63867310	-0.588954260287	-0.597384775781	-0.580981092312
8	63868560	63871059	63869810	-0.588278726355	-0.596996885543	-0.579958121644
8	63871060	63873559	63872310	-0.587594079529	-0.596599282889	-0.578925695204
8	63873560	63876059	63874810	-0.586900278006	-0.596191792086	-0.577883935989
8	63876060	63878559	63877310	-0.586197298889	-0.595774248076	-0.576832996984
8	63878560	63881059	63879810	-0.585485138807	-0.595346497589	-0.575773060181
8	63881060	63883559	63882310	-0.584763815419	-0.594908398991	-0.574704338401
8	63883560	63886059	63884810	-0.58403337544	-0.594459837839	-0.573627076589
8	63886060	63888745	63887403	-0.58326620151	-0.593983440252	-0.572501000642
8	63888746	63891245	63889996	-0.58248921391	-0.593495492359	-0.571366132221
8	63891246	63893745	63892496	-0.581730673439	-0.59301388602	-0.570263673657
8	63893746	63896245	63894996	-0.580962721063	-0.592521083404	-0.569153047161
8	63896246	63898745	63897496	-0.580185140565	-0.592016790134	-0.568034173319
8	63898746	63901245	63899996	-0.579397684153	-0.591500668825	-0.566906953737
8	63901246	63903745	63902496	-0.578600051162	-0.590972319793	-0.565771250576
8	63903746	63906245	63904996	-0.577791922851	-0.590431312717	-0.564626925527
8	63906246	63908745	63907496	-0.576972943238	-0.589877168773	-0.563473821331
8	63908746	63911245	63909996	-0.576142664978	-0.589309314055	-0.562311691888
8	63911246	63913772	63912509	-0.575296118464	-0.588723988845	-0.561134066436
8	63913773	63916272	63915023	-0.574436619357	-0.58812310448	-0.559946064067
8	63916273	63918807	63917540	-0.57356274768	-0.587505317772	-0.558746190909
8	63918808	63921342	63920075	-0.572668424185	-0.586865917179	-0.557526640459
8	63921343	63923842	63922593	-0.571765432466	-0.586213033383	-0.55630387247
8	63923843	63926362	63925103	-0.570850510045	-0.585544214731	-0.555073604165
8	63926363	63928862	63927613	-0.569920662221	-0.584857133762	-0.553831991254
8	63928863	63931362	63930113	-0.568979516116	-0.584154340311	-0.552584047256
8	63931363	63933862	63932613	-0.56802308138	-0.583432733928	-0.551324643686
8	63933863	63936362	63935113	-0.56705085913	-0.582691788606	-0.550053342796
8	63936363	63938862	63937613	-0.566062362498	-0.581931000092	-0.548769711194
8	63938863	63941362	63940113	-0.565057161086	-0.581149924354	-0.54747336683
8	63941363	63943862	63942613	-0.564034934645	-0.580348245133	-0.54616401619
8	63943863	63946362	63945113	-0.562995368201	-0.579525646696	-0.544841372366
8	63946363	63948862	63947613	-0.561938081561	-0.578681742784	-0.543505088133
8	63948863	63951362	63950113	-0.560862652752	-0.577816106663	-0.542154771146
8	63951363	63953862	63952613	-0.559768681178	-0.57692834382	-0.540790039693
8	63953863	63956362	63955113	-0.558655725185	-0.576018014839	-0.539410475393
8	63956363	63958862	63957613	-0.557523321583	-0.575084646491	-0.538015652441
8	63958863	63961362	63960113	-0.556371038617	-0.57412778798	-0.536605184885
8	63961363	63963862	63962613	-0.555198386862	-0.573146928864	-0.535178629417
8	63963863	63966362	63965113	-0.554004871436	-0.572141559376	-0.533735526315
8	63966363	63968862	63967613	-0.552789971496	-0.571111138814	-0.532275394247
8	63968863	63971362	63970113	-0.551553208127	-0.570055166697	-0.530797792893
8	63971363	63973862	63972613	-0.550294094723	-0.568973139905	-0.529302268071
8	63973863	63976362	63975113	-0.549012142452	-0.567864565703	-0.527788350939
8	63976363	63978862	63977613	-0.547706823927	-0.56672890314	-0.526255547221
8	63978863	63981362	63980113	-0.546377511903	-0.565565494696	-0.524703281634
8	63981363	63983862	63982613	-0.545023493738	-0.564373586473	-0.52313090199
8	63983863	63986362	63985113	-0.543643973536	-0.563152336304	-0.521537675004
8	63986363	63988862	63987613	-0.542238010374	-0.561900747208	-0.519922734239
8	63988863	63991362	63990113	-0.540804576025	-0.560617731415	-0.518285129757
8	63991363	63993862	63992613	-0.539342594312	-0.559302156923	-0.516623859144
8	63993863	63996362	63995113	-0.537851065189	-0.557952975468	-0.514937987197
8	63999339	64001896	64000618	-0.534459459054	-0.554860320879	-0.511136129319
8	64001897	64004396	64003147	-0.532850649343	-0.553382084619	-0.509347097524
8	64004397	64006896	64005647	-0.531228187271	-0.551884456223	-0.507551644907
8	64006897	64009396	64008147	-0.529573286968	-0.550350128449	-0.50572893575
8	64009397	64011896	64010647	-0.527885388505	-0.54877849618	-0.503878458892
8	64011897	64014396	64013147	-0.526163830222	-0.547168855727	-0.501999597382
8	64014397	64016896	64015647	-0.524407899185	-0.5455204579	-0.500091671015
8	64016897	64019396	64018147	-0.522617052104	-0.543832733663	-0.498154157773
8	64019397	64021896	64020647	-0.520790773699	-0.542105149959	-0.49618655742
8	64021897	64024396	64023147	-0.51892856079	-0.540337184687	-0.494188382204
8	64024397	64026896	64025647	-0.517029921202	-0.538528316453	-0.492159167193
8	64026897	64029396	64028147	-0.515094351301	-0.536678014333	-0.490098432484
8	64029397	64031896	64030647	-0.513121402158	-0.534785806851	-0.488005746979
8	64031897	64034396	64033147	-0.511110604946	-0.532851194639	-0.485880669002
8	64034397	64036896	64035647	-0.509061444626	-0.530873622947	-0.483722718555
8	64036897	64039396	64038147	-0.506973412763	-0.528852547924	-0.481531411448
8	64039397	64041896	64040647	-0.504846125291	-0.526787550471	-0.479306383517
8	64041897	64044396	64043147	-0.502679550767	-0.524678570838	-0.477047607326
8	64044397	64046896	64045647	-0.500473760621	-0.522525647443	-0.474755162298
8	64046897	64049396	64048147	-0.498228938186	-0.520328946244	-0.472429227095
8	64049397	64051896	64050647	-0.495945380873	-0.518088790491	-0.470070065017
8	64051897	64054396	64053147	-0.493623351442	-0.515805474262	-0.467677903409
8	64054397	64056896	64055647	-0.491263075618	-0.513479254609	-0.465252929973
8	64056897	64059396	64058147	-0.488864759283	-0.51111037657	-0.462795301358
8	64059397	64061909	64060653	-0.486422685086	-0.508693227553	-0.460299113689
8	64061910	64064409	64063160	-0.483941774624	-0.506232730767	-0.457769339365
8	64064410	64066909	64065660	-0.481430328954	-0.50373720533	-0.45521434124
8	64066910	64069409	64068160	-0.478881658171	-0.501200078317	-0.452627225395
8	64069410	64071909	64070660	-0.476295861313	-0.498621494023	-0.450008044875
8	64071910	64074409	64073160	-0.47367299113	-0.496001546316	-0.447356810508
8	64074410	64076909	64075660	-0.471013087794	-0.493340315531	-0.44467352113
8	64076910	64079409	64078160	-0.46831624861	-0.490637962147	-0.441958208205
8	64079410	64081909	64080660	-0.465582589462	-0.487894689008	-0.439210905399
8	64081910	64084409	64083160	-0.462812174656	-0.485110646937	-0.436431601617
8	64090634	64093133	64091884	-0.452856071851	-0.475076761762	-0.426480661381
8	64093134	64095633	64094384	-0.449920076557	-0.472110139583	-0.423556238521
8	64095634	64098133	64096884	-0.446946989486	-0.469102849743	-0.42059910193
8	64098134	64100633	64099384	-0.443936755385	-0.466054930412	-0.417609101931
8	64100634	64103175	64101905	-0.440863613914	-0.462940370504	-0.414560580521
8	64110054	64112553	64111304	-0.429071559021	-0.450965485467	-0.402895525251
8	64112554	64115140	64113847	-0.425789868082	-0.447627120474	-0.399657149465
8	64115141	64117640	64116391	-0.422467846198	-0.444245536667	-0.396382026751
8	64117641	64120140	64118891	-0.419165300852	-0.440881763171	-0.393128927675
8	64120141	64122640	64121391	-0.41582518336	-0.437477838011	-0.389841473396
8	64122641	64125140	64123891	-0.412447689456	-0.434034066658	-0.386519735471
8	64125141	64127640	64126391	-0.409033079963	-0.430550818048	-0.383163854218
8	64127641	64130140	64128891	-0.40558159523	-0.427028438098	-0.379773951992
8	64130141	64132640	64131391	-0.402093485805	-0.423467274771	-0.376350172285
8	64132641	64135140	64133891	-0.398568914658	-0.4198675845	-0.372892578649
8	64135141	64137640	64136391	-0.395007978974	-0.416229553471	-0.369401180025
8	64137641	64140140	64138891	-0.391410756145	-0.412553354852	-0.365875957008
8	64140141	64142640	64141391	-0.387777314257	-0.408839148016	-0.362316882314
8	64142641	64145140	64143891	-0.384107689408	-0.405087039607	-0.358723913278
8	64145141	64147640	64146391	-0.380401861865	-0.401297055838	-0.35509697178
8	64147641	64150140	64148891	-0.376659806416	-0.397469209317	-0.351435982182
8	64150141	64152640	64151391	-0.372881578945	-0.393603600276	-0.347740941799
8	64152641	64155140	64153891	-0.369067236916	-0.38970033094	-0.344011849933
8	64155141	64157640	64156391	-0.365216829639	-0.385759488334	-0.340248706241
8	64157641	64160140	64158891	-0.361330368528	-0.381781116163	-0.336451474861
8	64160141	64162640	64161391	-0.357407840141	-0.377765227722	-0.332620103225
8	64162641	64165140	64163891	-0.353449237464	-0.373711844721	-0.328754544788
8	64165141	64167640	64166391	-0.349454530941	-0.369620973634	-0.324854725538
8	64167641	64170140	64168891	-0.345423622434	-0.365492554206	-0.320920504152
8	64170141	64172640	64171391	-0.341356399561	-0.361326512258	-0.316951725832
8	64172641	64175336	64173989	-0.337091275862	-0.35695735546	-0.312790719635
8	64175337	64177836	64176587	-0.332787256326	-0.352547984249	-0.308592616473
8	64177837	64180336	64179087	-0.328609139282	-0.348267275836	-0.304518084089
8	64180337	64182842	64181590	-0.32439035808	-0.343944603333	-0.300404626353
8	64182843	64185342	64184093	-0.320136027872	-0.339585210624	-0.29625722229
8	64185343	64187842	64186593	-0.315851459751	-0.335194539753	-0.292081043805
8	64187843	64190342	64189093	-0.311531791263	-0.330767599824	-0.287871354095
8	64190343	64192842	64191593	-0.307177219111	-0.326304578591	-0.283628356133
8	64192843	64195342	64194093	-0.302787936967	-0.321805656664	-0.279352253425
8	64195343	64197842	64196593	-0.298364176737	-0.317271043918	-0.27504329709
8	64197843	64200342	64199093	-0.29390626118	-0.312701042236	-0.270701831064
8	64200343	64202842	64201593	-0.289414545845	-0.308095980977	-0.266328242878
8	64202843	64205342	64204093	-0.284889394917	-0.303456194215	-0.261922936652
8	64205343	64207842	64206593	-0.280331126784	-0.298781974558	-0.25748626726
8	64207843	64210342	64209093	-0.275740016346	-0.29407357664	-0.25301853961
8	64210343	64212842	64211593	-0.271116307124	-0.2893312252	-0.248520024423
8	64212843	64215342	64214093	-0.266460211194	-0.284555103675	-0.243990968077
8	64215343	64217842	64216593	-0.261771838366	-0.279745292819	-0.239431515262
8	64217843	64220342	64219093	-0.25705118763	-0.274901765978	-0.234841696803
8	64220343	64222842	64221593	-0.252298252985	-0.270024512628	-0.230221513975
8	64222843	64225342	64224093	-0.247513087862	-0.265113598224	-0.225571005229
8	64225343	64227842	64226593	-0.24269574573	-0.260169091812	-0.220890201606
8	64227843	64230342	64229093	-0.237846218841	-0.255191002496	-0.216179072075
8	64230343	64232842	64231593	-0.232964453211	-0.250179293721	-0.21143753674
8	64232843	64235342	64234093	-0.228050472601	-0.245134015862	-0.20666557961
8	64235343	64238115	64236729	-0.222834747343	-0.239778434137	-0.201601480728
8	64238116	64240953	64239535	-0.217244545086	-0.234037842653	-0.196174687806
8	64246465	64248964	64247715	-0.200729132353	-0.21707597538	-0.180146292823
8	64248965	64251464	64250215	-0.195617934269	-0.211826182633	-0.175186781129
8	64251465	64253964	64252715	-0.190477558147	-0.206546303483	-0.17019928587
8	64253965	64256657	64255311	-0.185109331261	-0.201032305259	-0.164990999173
8	64256658	64259157	64257908	-0.179708350369	-0.195484611125	-0.159751165686
8	64259158	64261657	64260408	-0.174480422842	-0.190114661957	-0.15467938365
8	64261658	64264209	64262934	-0.169170001633	-0.184660032344	-0.14952766132
8	64264210	64266709	64265460	-0.163831837074	-0.179177028973	-0.14434904127
8	64266710	64269209	64267960	-0.158521872282	-0.173723193731	-0.139197704307
8	64269210	64271709	64270460	-0.153185873218	-0.168242909606	-0.134020936035
8	64271710	64274209	64272960	-0.147824385588	-0.162736831701	-0.128819159404
8	64274210	64276709	64275460	-0.142437889699	-0.157205549379	-0.123592733012
8	64276710	64279209	64277960	-0.137026826981	-0.151649618189	-0.118341971998
8	64279210	64281709	64280460	-0.131591630385	-0.146069600924	-0.113067169889
8	64281710	64284209	64282960	-0.126132697791	-0.140466030139	-0.107768579018
8	64284210	64286709	64285460	-0.120650424096	-0.13483943685	-0.102446442916
8	64286710	64289209	64287960	-0.115145173903	-0.129190313339	-0.0971009834703
8	64289210	64292062	64290636	-0.109227343833	-0.123119115055	-0.0913536532323
8	64292063	64294562	64293313	-0.103281928801	-0.117021086083	-0.0855780649259
8	64294563	64297062	64295813	-0.0977072152172	-0.111304733816	-0.0801611130711
8	64297063	64299562	64298313	-0.0921114637998	-0.105568330043	-0.0747221640726
8	64299563	64302062	64300813	-0.0864953440271	-0.0998126541954	-0.0692617577559
8	64302063	64304562	64303313	-0.0808595805196	-0.0940385453509	-0.0637804841087
8	64304563	64307062	64305813	-0.0752049019231	-0.0882468388243	-0.0582789466857
8	64307063	64309562	64308313	-0.0695320959202	-0.0824384169052	-0.0527578217336
8	64309563	64312062	64310813	-0.0638420935118	-0.0766143208188	-0.0472179084662
8	64312063	64314562	64313313	-0.0581358147033	-0.0707755868935	-0.0416599893999
8	64314563	64317124	64315844	-0.0523431401629	-0.0648505890004	-0.0360156332685
8	64323708	64326207	64324958	-0.0313680812026	-0.0434151515468	-0.015557572529
8	64326208	64328707	64327458	-0.0255867358349	-0.0375122688781	-0.00991302009391
8	64328708	64331207	64329958	-0.0197950567146	-0.0316012460696	-0.00425581608654
8	64331208	64333707	64332458	-0.0139939236704	-0.0256830333182	0.00141323776294
8	64333708	64336207	64334958	-0.00818420821947	-0.0197585677133	0.00709334650165
8	64336208	64338707	64337458	-0.00236676162398	-0.0138287471803	0.0127837094546
8	64338708	64341207	64339958	0.00345760444454	-0.0078944193507	0.0184835485689
8	64341208	64343707	64342458	0.00928808657124	-0.00195642580153	0.0241920969847
8	64343708	64346207	64344958	0.015123866637	0.00398437332485	0.0299085761717
8	64346208	64348707	64347458	0.0209641512693	0.00992713861827	0.0356322374443
8	64348708	64351207	64349958	0.0268081468091	0.0158710243826	0.0413623364064
8	64351208	64353707	64352458	0.0326550553005	0.0218151824752	0.0470981216169
8	64353708	64356207	64354958	0.0385040849925	0.0277587716581	0.0528388474489
8	64356208	64358707	64357458	0.0443542898739	0.0337007976526	0.0585836119547
8	64358708	64361207	64359958	0.0502044874664	0.0396400212529	0.0643312868263
8	64361208	64363707	64362458	0.0560534315885	0.0455751274659	0.0700806951262
8	64363708	64366207	64364958	0.0618999290743	0.051504854948	0.0758307132067
8	64366208	64368707	64367458	0.0677428514307	0.0574280177301	0.0815802709306
8	64368708	64371207	64369958	0.0735812196108	0.0633435988217	0.0873284301967
8	64371208	64373707	64372458	0.0794142050683	0.0692507506784	0.0930743853388
8	64373708	64376207	64374958	0.0852409367391	0.0751485772814	0.0988173002675
8	64376208	64378707	64377458	0.0910604870826	0.081036133376	0.104556282495
8	64378708	64381207	64379958	0.0968719683883	0.0869125150911	0.110290481073
8	64381208	64383707	64382458	0.102674527073	0.0927768510103	0.116019079437
8	64383708	64386207	64384958	0.108467441666	0.0986284106811	0.121741377116
8	64386208	64388707	64387458	0.114250160052	0.104466644292	0.127456824633
8	64388708	64391207	64389958	0.120022216471	0.110291086379	0.133164961677
8	64391208	64393707	64392458	0.125783237581	0.116101364105	0.13886541924
8	64393708	64396207	64394958	0.131532906137	0.121897161974	0.144557883623
8	64396208	64398707	64397458	0.137270954357	0.127678222032	0.150242080732
8	64398708	64401291	64400000	0.143093271092	0.133541078014	0.156013080581
8	64401292	64404167	64402730	0.14933231806	0.139820057525	0.162200891998
8	64404168	64406748	64405458	0.155552179831	0.146076084246	0.168373569494
8	64406749	64409254	64408002	0.161339067101	0.151893332881	0.174120063108
8	64409255	64411754	64410505	0.167019793323	0.157600789613	0.179764416974
8	64411755	64414254	64413005	0.172680729846	0.163285343065	0.185392331583
8	64414255	64416754	64415505	0.178328486939	0.168953652368	0.19101035417
8	64416755	64419254	64418005	0.183962851671	0.174605517289	0.196618254845
8	64419255	64421754	64420505	0.189583569149	0.180240702821	0.20221575238
8	64421755	64424254	64423005	0.195190421291	0.185859016591	0.207802595055
8	64424255	64426754	64425505	0.20078320154	0.191460291568	0.213378526757
8	64426755	64429254	64428005	0.206361683817	0.197044343363	0.218943270174
8	64429255	64431754	64430505	0.211925622024	0.202610965843	0.224496530266
8	64431755	64434335	64433045	0.217563363829	0.208248517017	0.230126513944
8	64434336	64437194	64435765	0.223583115599	0.214264840268	0.236141375203
