## Supplementary material for "Multifactorial heterogeneity of the human mutation landscape related to DNA replication dynamics": CLL.RT.csv (part 39 of 77)

1	2791710	2794209	2792960	0.414346995776	0.403509931371	0.412593731997
8	64437195	64439990	64438593	0.229822057158	0.22049673661	0.242378923056
8	64439991	64442490	64441241	0.235645015187	0.226309948582	0.2482039182
8	64442491	64444990	64443741	0.241125229632	0.231778238532	0.253688950305
8	64444991	64447490	64446241	0.246588170006	0.237226676989	0.259159456457
8	64447491	64449990	64448741	0.252033318521	0.242654817004	0.264614852381
8	64449991	64452605	64451298	0.257583647771	0.248185246595	0.270178349128
8	64452606	64455105	64453856	0.263116382004	0.25369564112	0.275726874905
8	64455106	64457605	64456356	0.268503989868	0.259059162846	0.281132350923
8	64457606	64460105	64458856	0.273871605868	0.264400561205	0.286520144533
8	64460106	64462605	64461356	0.27921877065	0.269719479193	0.291889688305
8	64462606	64465105	64463856	0.284545058806	0.275015600512	0.297240439812
8	64465106	64467605	64466356	0.289850029833	0.280288600367	0.302571835987
8	64467606	64470105	64468856	0.295133261597	0.285538178774	0.307883330786
8	64470106	64472613	64471360	0.300402719873	0.290772345219	0.313182840634
8	64472614	64475113	64473864	0.30564947289	0.295982311327	0.31846130693
8	64475114	64477613	64476364	0.310864735867	0.301159452167	0.323709796913
8	64477614	64480115	64478865	0.31605853212	0.306313822635	0.328938294588
8	64480116	64482615	64481366	0.321228340709	0.311443020219	0.334144167362
8	64482616	64485115	64483866	0.326371733123	0.316544743656	0.339324866045
8	64485116	64487615	64486366	0.331490439514	0.32162082161	0.34448202851
8	64487616	64490115	64488866	0.336584020502	0.326670907455	0.349615137546
8	64490116	64492643	64491380	0.341680224215	0.331722564916	0.354752121484
8	64492644	64495242	64493943	0.346848403613	0.336844572642	0.359962876595
8	64495243	64497742	64496493	0.351962308532	0.34191188111	0.365120056238
8	64497743	64500242	64498993	0.356948162617	0.34685151061	0.370149135795
8	64500243	64502742	64501493	0.36190599165	0.351762631023	0.37515092515
8	64502743	64505242	64503993	0.366835362171	0.356644842738	0.380124952511
8	64505243	64507742	64506493	0.371735890348	0.361497796344	0.385070796482
8	64507743	64510242	64508993	0.376607240155	0.366321201301	0.389988071655
8	64510243	64512743	64511493	0.381449108241	0.371114800446	0.394876427556
8	64512744	64515243	64513994	0.386263146385	0.375880272929	0.399737488665
8	64515244	64517743	64516494	0.391045295319	0.380613645763	0.404567113198
8	64517744	64520243	64518994	0.395797371713	0.385316770843	0.409367080126
8	64520244	64522743	64521494	0.400519323512	0.389989661056	0.414137268454
8	64522744	64525243	64523994	0.405211124543	0.394632358806	0.418877578307
8	64525244	64527743	64526494	0.40987272112	0.399244874317	0.42358788889
8	64527744	64530243	64528994	0.414504041916	0.403827196696	0.428268064359
8	64530244	64532743	64531494	0.419104990037	0.408379287462	0.432917943679
8	64532744	64535243	64533994	0.423675479463	0.412901123055	0.43753737248
8	64535244	64537780	64536512	0.428247935787	0.417424846548	0.442159058455
8	64537781	64540292	64539037	0.432801731517	0.421930123921	0.446762077252
8	64540293	64542792	64541543	0.437290002207	0.426370677743	0.451298967756
8	64542793	64545292	64544043	0.441736141504	0.430769745995	0.455793279982
8	64545293	64547792	64546543	0.446150345221	0.435137507894	0.460255226367
8	64547793	64550292	64549043	0.450531980603	0.439473416483	0.464684084227
8	64550293	64552792	64551543	0.454880450807	0.44377694365	0.469079181864
8	64552793	64555309	64554051	0.459208836228	0.448061079944	0.473453691923
8	64555310	64557809	64556560	0.463504130429	0.452312977557	0.477794440064
8	64557810	64560664	64559237	0.468047826639	0.456811366728	0.482385832219
8	64560665	64563164	64561915	0.472551955264	0.461271235208	0.486936808958
8	64563165	64565750	64564458	0.476790153374	0.4654684177	0.491218666274
8	64565751	64568263	64567007	0.480999807961	0.469637984383	0.495471242501
8	64568264	64570763	64569514	0.485102009028	0.473701809801	0.499614788183
8	64570764	64573263	64572014	0.489154797453	0.477717424568	0.503707892274
8	64573264	64575763	64574514	0.493169410826	0.481696016625	0.507761852185
8	64575764	64578263	64577014	0.497145644491	0.485637439033	0.511776409244
8	64578264	64580763	64579514	0.501083427233	0.489541673493	0.515751441777
8	64580764	64583263	64582014	0.504982736931	0.493408736514	0.519686889387
8	64583264	64585763	64584514	0.508843461869	0.497238558604	0.523582601708
8	64585764	64588263	64587014	0.512665402126	0.501030974333	0.527438349907
8	64588264	64590763	64589514	0.51644833643	0.504785780658	0.531253899312
8	64590764	64593263	64592014	0.520192081943	0.508502802137	0.535029067613
8	64593264	64595763	64594514	0.523896618688	0.512182026411	0.538763835851
8	64595764	64598263	64597014	0.527562022982	0.515823541631	0.542458272729
8	64598264	64600796	64599530	0.531211456852	0.519450382373	0.546135704792
8	64600797	64603296	64602047	0.534822861835	0.523040655634	0.549773879401
8	64603297	64605796	64604547	0.538370824885	0.526569101693	0.553347186804
8	64605797	64608296	64607047	0.541879900859	0.530060158109	0.5568803338
8	64608297	64610796	64609547	0.545350165353	0.533513959671	0.560373341644
8	64610797	64613296	64612047	0.548781786611	0.536930746391	0.563826315648
8	64613297	64615796	64614547	0.552174964265	0.540310788632	0.567239398007
8	64615797	64618296	64617047	0.555529949666	0.543654404508	0.570612790232
8	64618297	64620796	64619547	0.558847069699	0.546961997325	0.573946755358
8	64620797	64623296	64622047	0.562126722558	0.550234054796	0.57724160771
8	64623297	64625796	64624547	0.565369321285	0.553471082569	0.580497670133
8	64625797	64628296	64627047	0.568575252268	0.55667354001	0.583715255523
8	64628297	64630796	64629547	0.571744806022	0.559841755909	0.586894600046
8	64630797	64633296	64632047	0.574878299145	0.562976082559	0.590035955261
8	64633297	64635796	64634547	0.577976078205	0.56607690084	0.593139602037
8	64635797	64638296	64637047	0.58103850011	0.569144614363	0.596205818668
8	64638297	64640796	64639547	0.584065919594	0.572179619104	0.59923488713
8	64640797	64643296	64642047	0.587058714391	0.575182320849	0.602227128179
8	64646765	64649264	64648015	0.594065064358	0.58222170897	0.60922307077
8	64649265	64651764	64650515	0.596942827594	0.585117179667	0.612092657115
8	64651765	64654264	64653015	0.59978715318	0.587981452412	0.614926554079
8	64654265	64656764	64655515	0.602598327861	0.59081479657	0.617725037027
8	64656765	64659264	64658015	0.605376694576	0.593617547547	0.620488422915
8	64659265	64661764	64660515	0.608122680619	0.596390127476	0.623217111957
8	64661765	64664264	64663015	0.610836721395	0.599132976013	0.625911505649
8	64664265	64666764	64665515	0.61351925475	0.601846547722	0.628571998299
8	64666765	64669264	64668015	0.616170638171	0.604531215474	0.631198910629
8	64669265	64671764	64670515	0.618791107715	0.607187212441	0.633792470217
8	64671765	64674264	64673015	0.621380829444	0.609814695875	0.636352841837
8	64674265	64676764	64675515	0.623939987707	0.612413833359	0.63888021623
8	64676765	64679264	64678015	0.6264687745	0.614984799121	0.641374793836
8	64679265	64681764	64680515	0.628967363019	0.61752773425	0.643836768117
8	64681765	64684264	64683015	0.63143583986	0.620042689249	0.64626624965
8	64688270	64690769	64689520	0.637718359289	0.626456012588	0.652436202865
8	64690770	64693269	64692020	0.640079187811	0.628870871941	0.654749511162
8	64693270	64695769	64694520	0.642410457462	0.631258233179	0.657030910904
8	64695770	64698269	64697020	0.644712361383	0.633618265316	0.659280613901
8	64698270	64700769	64699520	0.64698510298	0.635951138987	0.661498855524
8	64700770	64703269	64702020	0.649228955552	0.638257093977	0.663685943717
8	64703270	64705769	64704520	0.651444237442	0.640536418085	0.665842228353
8	64705770	64708269	64707020	0.65363132496	0.642789464238	0.667968106846
8	64708270	64710769	64709520	0.655790679964	0.645016679911	0.670064050875
8	64710770	64713269	64712020	0.657922767915	0.647218522934	0.672130527451
8	64713270	64715769	64714520	0.660028007013	0.649395392077	0.674167976753
8	64715770	64718269	64717020	0.662106741289	0.651547593998	0.67617678976
8	64718270	64720769	64719520	0.66415933236	0.653675452525	0.678157375887
8	64720770	64723269	64722020	0.666186166127	0.65577931647	0.680110166974
8	64723270	64725769	64724520	0.668187654413	0.657859561956	0.682035619792
8	64725770	64728269	64727020	0.670164235672	0.659916605326	0.683934203177
8	64728270	64730769	64729520	0.672116384224	0.661950910781	0.68580640926
8	64730770	64733269	64732020	0.674044614009	0.663962985607	0.687652766816
8	64733270	64735769	64734520	0.675949472451	0.665953375047	0.689473835278
8	64735770	64738289	64737030	0.677838989917	0.667930472222	0.691277300975
8	64738290	64740789	64739540	0.679706018532	0.66988680206	0.693056355618
8	64740790	64743331	64742061	0.681559133367	0.671831357848	0.69481918121
8	64743332	64745873	64744603	0.683405797265	0.673772022388	0.69657284088
8	64745874	64748373	64747124	0.685216009039	0.675677256767	0.698288880135
8	64748374	64750873	64749624	0.686990836242	0.677548077395	0.699968441608
8	64750874	64753373	64752124	0.688746100206	0.679401036606	0.701626630976
8	64753374	64755873	64754624	0.690482473299	0.681236757772	0.703264176246
8	64755874	64758373	64757124	0.692200635414	0.683055868264	0.70488181516
8	64758374	64760873	64759624	0.693901251746	0.684858977669	0.706480273848
8	64760874	64763373	64762124	0.695584961857	0.686646666635	0.708060256221
8	64763374	64765873	64764624	0.697252425154	0.688419519928	0.709622500015
8	64765874	64768392	64767133	0.698910210725	0.690184406712	0.711173278536
8	64768393	64770892	64769643	0.700553514229	0.691936105856	0.712708205755
8	64770893	64773401	64772147	0.70217832892	0.69367022859	0.714223658596
8	64773402	64775901	64774652	0.703789802569	0.695392155666	0.715724553104
8	64775902	64778401	64777152	0.705384610738	0.697098233082	0.717207895277
8	64778402	64780901	64779652	0.70696642863	0.698792295627	0.718677198108
8	64780902	64783401	64782152	0.708535571899	0.700474578737	0.720132855682
8	64783402	64785901	64784652	0.710092353604	0.702145303693	0.721575272023
8	64785902	64788401	64787152	0.71163712483	0.703804732333	0.72300488631
8	64788402	64790901	64789652	0.713170292999	0.705453193298	0.724422182327
8	64790902	64793401	64792152	0.71469234756	0.707091106727	0.725827717349
8	64793402	64795901	64794652	0.716203833806	0.708718948965	0.727222107411
8	64795902	64798401	64797152	0.717705294032	0.71033719116	0.728605967792
8	64798402	64800901	64799652	0.719197276993	0.71194631388	0.729979912641
8	64800902	64803401	64802152	0.72068039453	0.713546863234	0.731344615807
8	64803402	64805901	64804652	0.722155259032	0.715139388929	0.73270074966
8	64805902	64808401	64807152	0.723622392197	0.716724346985	0.734048904568
8	64808402	64810901	64809652	0.725082284361	0.718302169518	0.735389630398
8	64810902	64813401	64812152	0.726535385972	0.719873266168	0.736723414487
8	64813402	64815901	64814652	0.727982158561	0.721438079553	0.738050734976
8	64815902	64818401	64817152	0.729423070497	0.722997071713	0.739372064336
8	64818402	64820917	64819660	0.730863152713	0.724555654355	0.740692044607
8	64820918	64823417	64822168	0.732298135737	0.726109185852	0.742006781843
8	64823418	64825917	64824668	0.733723825458	0.727653090387	0.743312469447
8	64825918	64828417	64827168	0.735145185678	0.729192710791	0.744613683977
8	64828418	64830917	64829668	0.736562580512	0.730728416732	0.745910781104
8	64830918	64833417	64832168	0.737976325983	0.732260534381	0.747204067829
8	64833418	64835917	64834668	0.739386656784	0.733789296715	0.748493788203
8	64835918	64838417	64837168	0.740793799618	0.735314933767	0.749780171244
8	64838418	64840925	64839672	0.742200075214	0.736839964553	0.75106534012
8	64840926	64843448	64842187	0.743609366469	0.738368612797	0.752352834757
8	64843449	64845948	64844699	0.745013601925	0.739892126474	0.753635283263
8	64845949	64848667	64847308	0.746468179757	0.741470608493	0.75496328909
8	64848668	64851167	64849918	0.747918948789	0.743045269036	0.756287447123
8	64851168	64853667	64852418	0.749303899817	0.744548747631	0.757551233418
8	64853668	64856167	64854918	0.75068375498	0.746046900671	0.758810141593
8	64856168	64858673	64857421	0.752059725686	0.747540985107	0.760065358198
8	64858674	64861173	64859924	0.75342973873	0.749028696781	0.761315065006
8	64861174	64863693	64862434	0.75479719599	0.750513677371	0.762562436519
8	64863694	64866193	64864944	0.756157862113	0.751991269667	0.763803685842
8	64866194	64868693	64867444	0.757505964491	0.753455147157	0.765033622207
8	64868694	64871193	64869944	0.758846554306	0.754910743921	0.7662569206
8	64871194	64873693	64872444	0.760179296331	0.756357662258	0.76747332116
8	64873694	64876199	64874947	0.761505489731	0.757797286377	0.768684044794
8	64876200	64878699	64877450	0.762823337828	0.759227638657	0.769887483046
8	64878700	64881199	64879950	0.764131110351	0.760646783014	0.771082106107
8	64881200	64883699	64882450	0.765430305169	0.762056265551	0.772269353553
8	64883700	64886199	64884950	0.766720786951	0.763455839854	0.773449203089
8	64886200	64888699	64887450	0.768002391236	0.76484523688	0.774621596795
8	64888700	64891199	64889950	0.76927500493	0.766224255351	0.775786513605
8	64891200	64893699	64892450	0.770538590673	0.767592781834	0.776943994023
8	64893700	64896199	64894950	0.771793172558	0.768950777088	0.778094126033
8	64896200	64898699	64897450	0.77303870135	0.770298123428	0.779236934884
8	64898700	64901199	64899950	0.774275154292	0.771634731107	0.780372472282
8	64901200	64903699	64902450	0.775502463501	0.772960470202	0.781500741453
8	64903700	64906199	64904950	0.776720539247	0.77427519587	0.782621717747
8	64906200	64908699	64907450	0.777929342919	0.775578822658	0.783735413209
8	64908700	64911289	64909995	0.779150345563	0.776894433016	0.784861688689
8	64914802	64917301	64916052	0.782016973597	0.779978133705	0.787511670049
8	64917302	64919801	64918552	0.783183870922	0.781231189552	0.788592884237
8	64919802	64922372	64921087	0.784357301917	0.782489869457	0.789681730714
8	64922373	64924872	64923623	0.785521221404	0.783736881594	0.790763411255
8	64924873	64927527	64926200	0.786693670101	0.784991450145	0.791854806959
8	64927528	64930046	64928787	0.787860283744	0.786238074132	0.792942686888
8	64930047	64932546	64931297	0.788982359478	0.787435378797	0.793990970411
8	64932547	64935046	64933797	0.790090484375	0.788616018474	0.795028204776
8	64935047	64937546	64936297	0.79118919707	0.789784783513	0.796058684635
8	64937547	64940193	64938870	0.792310263067	0.790975323271	0.79711235532
8	64940194	64942693	64941444	0.793422005089	0.792153852682	0.798159598694
8	64942694	64945193	64943944	0.794492384115	0.793286440772	0.799170189916
8	64945194	64947693	64946444	0.795553420644	0.794407010561	0.800174306522
8	64947694	64950193	64948944	0.796605105599	0.795515509902	0.801171976007
8	64950194	64952693	64951444	0.797647480028	0.796611949753	0.802163258071
8	64952694	64955193	64953944	0.798680597433	0.797696376056	0.8031482007
8	64961646	64964145	64962896	0.802305814744	0.801482949992	0.806624373103
8	64964146	64966645	64965396	0.803298017524	0.802514055059	0.80758134909
8	64966646	64969148	64967897	0.804281997202	0.803534292918	0.808532831979
8	64969149	64971648	64970399	0.805257818159	0.804543731731	0.809478881825
8	64971649	64974148	64972899	0.806224326161	0.805541191163	0.810418364885
8	64974149	64976838	64975494	0.807218577823	0.806564787049	0.811387435157
8	64976839	64979338	64978089	0.808203780586	0.807576506575	0.812350372889
8	64979339	64981838	64980589	0.809144451336	0.808540043834	0.81327236238
8	64981839	64984338	64983089	0.810076857929	0.809492666537	0.814188835555
8	64984339	64986838	64985589	0.811001020065	0.810434365475	0.815099853148
8	64986839	64989338	64988089	0.811916904959	0.811365059695	0.816005449751
8	64989339	64991838	64990589	0.812824499202	0.81228468968	0.816905678075
8	64991839	64994338	64993089	0.813723752098	0.81319316571	0.817800545928
8	64994339	64996838	64995589	0.814614621352	0.814090414459	0.818690060129
8	64996839	64999338	64998089	0.815497039632	0.81497634373	0.819574193541
8	64999339	65001838	65000589	0.816370958622	0.815850886951	0.820452932856
8	65001839	65004338	65003089	0.817236379216	0.816714029532	0.821326312396
8	65004339	65007088	65005714	0.818135905242	0.817608035684	0.822237597337
8	65007089	65009588	65008339	0.819026007083	0.818489420198	0.82314295479
8	65009589	65012088	65010839	0.819864907723	0.81931705191	0.823999647629
8	65012089	65014588	65013339	0.820695079442	0.82013306926	0.824850803685
8	65014589	65017088	65015839	0.821516308692	0.820937277616	0.825696207949
8	65017089	65019588	65018339	0.82232837426	0.821729487243	0.826535623824
8	65019589	65022088	65020839	0.823131043751	0.822509506861	0.827368792863
8	65022089	65024588	65023339	0.823924093507	0.823277170533	0.828195449461
8	65024589	65027088	65025839	0.824707266456	0.824032282785	0.829015287902
8	65027089	65029588	65028339	0.825480244344	0.824774572076	0.829827948586
8	65029589	65032088	65030839	0.826242712001	0.825503762876	0.830633079655
8	65032089	65034588	65033339	0.826994368955	0.826219570524	0.831430368982
8	65034589	65037088	65035839	0.827734930309	0.826921727941	0.832219517368
8	65037089	65039588	65038339	0.82846419506	0.827610057231	0.833000304171
8	65039589	65042088	65040839	0.829181921248	0.828284339079	0.833772468692
8	65042089	65044588	65043339	0.829887845539	0.828944346576	0.834535705153
8	65044589	65047088	65045839	0.830581786758	0.829589941558	0.835289778597
8	65047089	65049588	65048339	0.83126363534	0.830221056193	0.836034528722
8	65049589	65052088	65050839	0.831933308446	0.830837652804	0.836769818393
8	65052089	65054588	65053339	0.8325906896	0.831439666684	0.837495464618
8	65054589	65057088	65055839	0.833235639813	0.832026988506	0.838211280015
8	65057089	65059588	65058339	0.833868085444	0.832599569117	0.838917146355
8	65059589	65062088	65060839	0.834488078897	0.833157485546	0.83961307199
8	65062089	65064626	65063358	0.835100297426	0.833704943103	0.840304297596
8	65064627	65067126	65065877	0.835700083419	0.834237784515	0.840985543179
8	65067127	65069626	65068377	0.836283142173	0.834752281253	0.841651820228
8	65069627	65072126	65070877	0.836854163031	0.835252666866	0.8423083707
8	65072127	65074626	65073377	0.837413215999	0.835739049033	0.842955217268
8	65074627	65077126	65075877	0.837960351667	0.836211531688	0.843592346657
8	65077127	65079626	65078377	0.838495685345	0.836670287575	0.844219807623
8	65079627	65082126	65080877	0.839019289538	0.837115434548	0.844837623681
8	65082127	65084761	65083444	0.839544791989	0.83755845869	0.845461992836
8	65084762	65087261	65086012	0.840058277633	0.837987525539	0.846076503768
8	65087262	65089761	65088512	0.840546545014	0.838391817045	0.846665117336
8	65089762	65092261	65091012	0.841023525058	0.838783100397	0.847244369213
8	65092262	65094761	65093512	0.841489401172	0.839161610137	0.84781439669
8	65094762	65097261	65096012	0.841944331014	0.839527571759	0.848375293077
8	65097262	65099840	65098551	0.842395330978	0.839886664389	0.848935688867
8	65099841	65102340	65101091	0.842835633516	0.840233549188	0.849487141013
8	65102341	65104840	65103591	0.843258644232	0.840563262711	0.850021140621
8	65104841	65107340	65106091	0.843671682654	0.840881751642	0.850546666551
8	65107341	65109840	65108591	0.844075103966	0.841189448175	0.851064010822
8	65109841	65112340	65111091	0.844469253651	0.841486775032	0.85157345813
8	65112341	65114840	65113591	0.844854427685	0.84177409803	0.852075253225
8	65114841	65117340	65116091	0.845230894943	0.842051736722	0.85256963287
8	65117341	65119840	65118591	0.845598922185	0.842320003938	0.853056837269
8	65128865	65131377	65130121	0.847196991858	0.843446911988	0.855220490898
8	65131378	65133877	65132628	0.847525223331	0.84367045265	0.855675127435
8	65133878	65136386	65135132	0.847846966062	0.843886870671	0.856124345331
8	65136387	65138886	65137637	0.848163046818	0.844096830131	0.856569186913
8	65138887	65141386	65140137	0.848473031732	0.844300169078	0.85700890059
8	65141387	65143886	65142637	0.84877787932	0.844497664022	0.857444668683
8	65143887	65146386	65145137	0.849077906409	0.844689672643	0.857876761719
8	65146387	65148886	65147637	0.849373414144	0.844876539722	0.858305431739
8	65148887	65151386	65150137	0.849664756884	0.845058658831	0.858730990286
8	65151387	65153886	65152637	0.849952347369	0.845236475894	0.859153814658
8	65153887	65156386	65155137	0.850236618946	0.845410447252	0.859574313805
8	65156387	65158886	65157637	0.850518034328	0.845581064152	0.85999291733
8	65158887	65161386	65160137	0.850797075908	0.8457488493	0.860410062094
8	65161387	65163886	65162637	0.851074234618	0.84591433155	0.860826198084
8	65163887	65166386	65165137	0.851350026819	0.846078070811	0.861241793928
8	65166387	65168886	65167637	0.851624983291	0.846240646817	0.861657325978
8	65168887	65171386	65170137	0.851899604778	0.846402623111	0.862073224368
8	65171387	65173886	65172637	0.852174406732	0.846564585006	0.862489926167
8	65173887	65176386	65175137	0.85244996112	0.846727171024	0.862907930123
8	65176387	65178886	65177637	0.852726829462	0.846890997144	0.863327738848
8	65178887	65181627	65180257	0.853019023212	0.84706469376	0.863770208607
8	65181628	65184356	65182992	0.853326874442	0.847248837636	0.864235440458
8	65184357	65186856	65185607	0.853624379083	0.847428039578	0.864683935131
8	65186857	65189356	65188107	0.853912066331	0.847602583464	0.865116474141
8	65189357	65191856	65190607	0.854203359803	0.847780672851	0.865553131865
8	65191857	65194356	65193107	0.854498765046	0.847962798583	0.865994428687
8	65194357	65196856	65195607	0.854798870015	0.848149538591	0.866440955245
8	65196857	65199356	65198107	0.855104249459	0.848341441752	0.866893301688
8	65199357	65201856	65200607	0.855415491832	0.848539072447	0.867352070623
8	65201857	65204356	65203107	0.855733088681	0.848742905981	0.867817759558
8	65204357	65206856	65205607	0.856057456828	0.848953348009	0.868290787212
8	65206857	65209356	65208107	0.856389062963	0.84917085209	0.868771625509
8	65209357	65211856	65210607	0.856728329479	0.849395786847	0.869260744204
8	65211857	65214356	65213107	0.857075698707	0.849628522075	0.869758656247
8	65214357	65216856	65215607	0.857431643621	0.849869459531	0.870265904778
8	65216857	65219356	65218107	0.85779659572	0.850118959072	0.870782990981
8	65219357	65221856	65220607	0.858170982767	0.850377376138	0.871310415543
8	65221857	65224356	65223107	0.858555215098	0.850645060242	0.871848643879
8	65224357	65226856	65225607	0.858949685379	0.850922360649	0.872398106293
8	65226857	65229356	65228107	0.859354740312	0.851209582041	0.872959186394
8	65229357	65231856	65230607	0.859770713167	0.85150702575	0.873532237463
8	65231857	65234480	65233169	0.860208761514	0.851822866978	0.87413234408
8	65234481	65236980	65235731	0.860659214655	0.852150350819	0.874745942303
8	65236981	65239480	65238231	0.861111189114	0.852481552456	0.87535818907
8	65239481	65241980	65240731	0.861575883426	0.852824651762	0.875984253874
8	65241981	65244480	65243231	0.862053711547	0.8531800149	0.876624580812
8	65244481	65246980	65245731	0.862545111572	0.853548040155	0.877279627517
8	65246981	65249480	65248231	0.863050588898	0.853929200952	0.877949910098
8	65249481	65251980	65250731	0.86357068334	0.854324013823	0.878635969751
8	65251981	65254480	65253231	0.864105897497	0.854732950918	0.879338321894
8	65254481	65256985	65255733	0.864657173364	0.855156812842	0.880058071759
8	65256986	65259485	65258236	0.865224830192	0.85559593924	0.880795493981
8	65259486	65261985	65260736	0.865808343489	0.856049970819	0.881549832311
8	65261986	65264485	65263236	0.86640873426	0.856519734852	0.882322348958
8	65264486	65266985	65265736	0.867026349774	0.857005539539	0.883113429576
8	65266986	65269485	65268236	0.867661458707	0.85750760215	0.883923403718
8	65269486	65271985	65270736	0.868314263771	0.858026072194	0.884752540218
8	65271986	65274485	65273236	0.86898489282	0.858561018965	0.885601040174
8	65274486	65276985	65275736	0.869673465864	0.859112508329	0.886469086381
8	65276986	65279485	65278236	0.870380136377	0.859680652271	0.887356871039
8	65279486	65281985	65280736	0.871105133532	0.860265654701	0.888264646262
8	65281986	65284485	65283236	0.87184873135	0.860867778433	0.889192698009
8	65284486	65286985	65285736	0.872611179292	0.861487266418	0.890141283616
8	65286986	65289485	65288236	0.873392644286	0.862124283789	0.891110572838
8	65289486	65291985	65290736	0.874193207355	0.862778922934	0.892100631613
8	65291986	65294485	65293236	0.875012836407	0.863451166568	0.893111408449
8	65294486	65296985	65295736	0.875851430233	0.864140919207	0.894142795155
8	65296986	65299485	65298236	0.876708961687	0.864848150828	0.895194766124
8	65299486	65301985	65300736	0.87758546224	0.865572902275	0.896267342218
8	65301986	65304535	65303261	0.878489993219	0.866322701799	0.897371563987
8	65304536	65307035	65305786	0.879413914657	0.867090416304	0.898496840264
8	65307036	65309535	65308286	0.880347920459	0.867868306903	0.899631843968
8	65309536	65312035	65310786	0.881301263537	0.868664087286	0.900787809838
8	65312036	65314535	65313286	0.882274188422	0.869478003295	0.901964974711
8	65314536	65317035	65315786	0.883266969185	0.870310319949	0.903163615424
8	65317036	65319535	65318286	0.884279842726	0.871161248837	0.904383995987
8	65319536	65322035	65320786	0.885313072473	0.872031027879	0.905626408166
8	65322036	65324535	65323286	0.886366901125	0.872919876538	0.906891118855
8	65324536	65327035	65325786	0.887441542197	0.873827982135	0.908178368672
8	65327036	65329535	65328286	0.888537086866	0.874755387834	0.909488302181
8	65329536	65332035	65330786	0.889653527946	0.875702016873	0.910820992878
8	65332036	65334535	65333286	0.890790836161	0.876667767396	0.912176496878
8	65334536	65337035	65335786	0.891949073645	0.877652633049	0.91355495699
8	65337036	65339535	65338286	0.893128365384	0.878656672119	0.914956577785
8	65339536	65342046	65340791	0.894331266786	0.879682010738	0.916384457398
8	65342047	65344546	65343297	0.895556007025	0.880727074014	0.917836575348
8	65344547	65347108	65345828	0.896814635586	0.881802078847	0.919327294619
8	65347109	65349608	65348359	0.89809504313	0.882896625337	0.920842336545
8	65349609	65352108	65350859	0.899381183375	0.883996912709	0.922362821405
8	65352109	65354608	65353359	0.900688688047	0.885116236794	0.923907327154
8	65354609	65357108	65355859	0.902017730957	0.886254696522	0.925476116436
8	65357109	65359608	65358359	0.90336852826	0.887412446666	0.927069479996
8	65359609	65362108	65360859	0.904741300297	0.888589672112	0.928687688427
8	65362109	65364608	65363359	0.906136258554	0.889786555567	0.930330995955
8	65364609	65367108	65365859	0.907553521477	0.891003181781	0.931999567402
8	65367109	65369610	65368360	0.90899357604	0.89223989699	0.933694061847
8	65369611	65372110	65370861	0.91045568451	0.893495994584	0.935413699594
8	65372111	65374610	65373361	0.911939009475	0.89477069082	0.93715757546
8	65374611	65377110	65375861	0.913443923851	0.896064263647	0.938926182124
8	65377111	65379610	65378361	0.914970266913	0.897376551778	0.940719361976
8	65379611	65382185	65380898	0.916540959055	0.898727254659	0.942564048063
8	65382186	65384805	65383496	0.918171957237	0.90013010287	0.94447895565
8	65384806	65387313	65386060	0.919803744086	0.901533911044	0.946394188978
8	65387314	65389813	65388564	0.92141839325	0.902923266113	0.948288696754
8	65389814	65392696	65391255	0.923176721131	0.904436614108	0.950351046922
8	65392697	65395196	65393947	0.924959467161	0.905971369313	0.952441233699
8	65395197	65397696	65396447	0.926636053872	0.90741505351	0.954406258029
8	65397697	65400196	65398947	0.928332396047	0.908875989614	0.956393844718
8	65400197	65402696	65401447	0.930048044413	0.910353724609	0.958403541378
8	65402697	65405196	65403947	0.93178245078	0.911847710196	0.960434792564
8	65405197	65407696	65406447	0.933535100451	0.913357439672	0.962487066267
8	65407697	65410196	65408947	0.935305530602	0.914882475644	0.964559860212
8	65410197	65412696	65411447	0.937093272297	0.916422372892	0.966652665925
8	65412697	65415196	65413947	0.938897891434	0.917976713632	0.968765014215
8	65415197	65417696	65416447	0.940718970921	0.919545111583	0.970896434661
8	65417697	65420196	65418947	0.942556120445	0.921127226748	0.973046452982
8	65420197	65422696	65421447	0.944408966839	0.922722753092	0.975214594035
8	65422697	65425196	65423947	0.946277136068	0.924331379729	0.977400392059
8	65425197	65427822	65426510	0.948207914496	0.925993838472	0.979659127292
8	65441234	65443733	65442484	0.96057428181	0.936642685932	0.994114569589
8	65443734	65446233	65444984	0.962558154135	0.938351690369	0.996431084397
8	65446234	65448733	65447484	0.964554354803	0.940071651316	0.998761100592
8	65448734	65451233	65449984	0.966562688529	0.941802476823	1.00110428351
8	65451234	65453733	65452484	0.968582863041	0.943543971213	1.00346021017
8	65453734	65456233	65454984	0.97061452942	0.945295871533	1.00582841572
8	65456234	65458733	65457484	0.972657421583	0.947057999148	1.00820851699
8	65458734	65461233	65459984	0.974711362164	0.948830267574	1.01060021609
8	65461234	65463733	65462484	0.976776208129	0.950612626358	1.01300324638
8	65463734	65466233	65464984	0.978851789666	0.952405000234	1.0154173133
8	65466234	65468809	65467522	0.980969748688	0.954234802663	1.01787908854
8	65468810	65471309	65470060	0.983098559374	0.956074902054	1.02035177696
8	65471310	65473809	65472560	0.98520608924	0.957897602258	1.02279796331
8	65473810	65476309	65475060	0.987324235851	0.959730596014	1.02525454841
8	65476310	65478809	65477560	0.989453269258	0.961574275355	1.02772164678
8	65478810	65481309	65480060	0.991593487216	0.96342906269	1.03019939701
8	65481310	65483809	65482560	0.993745173501	0.965295373014	1.0326879145
8	65483810	65486309	65485060	0.99590861281	0.967173630484	1.0351873036
8	65486310	65488809	65487560	0.998084188755	0.969064362224	1.0376977653
8	65488810	65491309	65490060	1.00027231035	0.970968124509	1.04021952189
8	65491310	65493809	65492560	1.0024733321	0.972885420663	1.04275273954
8	65493810	65496309	65495060	1.00468752395	0.974816671919	1.04529749702
8	65496310	65498809	65497560	1.00691511384	0.976762260745	1.04785382663
8	65498810	65501309	65500060	1.00915633644	0.978722576526	1.05042176669
8	65501310	65503816	65502563	1.01141412132	0.980700364696	1.05300444437
8	65503817	65506316	65505067	1.01368689013	0.982694420105	1.05559983206
8	65506317	65508816	65507567	1.01597026644	0.984701051988	1.05820274825
8	65508817	65511316	65510067	1.01826799721	0.986723682392	1.06081730979
8	65511317	65513816	65512567	1.02058023442	0.988762577622	1.06344353409
8	65513817	65516316	65515067	1.02290719057	0.990818062792	1.06608150016
8	65516317	65518816	65517567	1.02524910908	0.992890511647	1.06873130085
8	65518817	65521316	65520067	1.02760622767	0.994980305903	1.07139300449
8	65521317	65523816	65522567	1.02997879471	0.997087843901	1.07406668039
8	65523817	65526316	65525067	1.03236705001	0.999213495441	1.076752418
8	65526317	65528816	65527567	1.03477123994	1.00135763406	1.07945032557
8	65528817	65531316	65530067	1.03719166262	1.00352070662	1.08216054793
8	65531317	65533816	65532567	1.03962870068	1.00570324058	1.08488332097
8	65533817	65536316	65535067	1.0420826236	1.00790561698	1.08761879277
8	65536317	65538816	65537567	1.04455363875	1.01012815117	1.09036705094
8	65538817	65541316	65540067	1.04704184682	1.01237105628	1.09312807302
8	65541317	65543931	65542624	1.04960461769	1.01468632255	1.0959651854
8	65543932	65546431	65545182	1.05218651672	1.01702414839	1.09881668721
8	65546432	65548931	65547682	1.05472748047	1.01933007347	1.10161636333
8	65548932	65551431	65550182	1.05728593851	1.02165702415	1.10442872791
8	65551432	65553931	65552682	1.05986199687	1.02400516196	1.10725381879
8	65553932	65556431	65555182	1.06245579602	1.02637467714	1.11009171646
8	65556432	65559028	65557730	1.06511783469	1.02881192581	1.11299739723
8	65559029	65561530	65560280	1.06780080216	1.03127384787	1.11591891387
8	65561531	65564286	65562909	1.07058680059	1.0338361636	1.11894520545
8	65564287	65567108	65565698	1.07356472112	1.0365815865	1.1221716392
8	65567109	65569608	65568359	1.07642772085	1.0392274986	1.12526545207
8	65569609	65572374	65570992	1.07928182367	1.04187150535	1.12834172222
8	65572375	65574874	65573625	1.0821573857	1.04454182053	1.13143308068
8	65574875	65577376	65576126	1.08490898621	1.04710310135	1.13438359769
8	65577377	65579876	65578627	1.08768063865	1.04968908787	1.13734811583
8	65579877	65582376	65581127	1.09047168117	1.0522993398	1.14032573989
8	65582377	65584876	65583627	1.09328368699	1.05493551797	1.14331794809
8	65584877	65587376	65586127	1.09611709232	1.05759822198	1.14632500126
8	65587377	65589876	65588627	1.0989721271	1.0602878515	1.14934694586
8	65589877	65592376	65591127	1.1018489445	1.06300473232	1.15238374822
8	65592377	65594876	65593627	1.10474770378	1.0657491729	1.15543540809
8	65594877	65597376	65596127	1.1076686078	1.06852151349	1.15850198559
8	65597377	65599876	65598627	1.11061177598	1.07132201216	1.16158345772
8	65599877	65602376	65601127	1.11357729491	1.07415089232	1.16467977162
8	65602377	65604876	65603627	1.11656527609	1.07700840181	1.16779090276
8	65604877	65607376	65606127	1.11957584633	1.07989480945	1.17091683586
8	65607377	65609876	65608627	1.1226091885	1.08281044328	1.1740576074
8	65609877	65612376	65611127	1.12566554402	1.08575567674	1.17721332527
8	65612377	65614876	65613627	1.12874512451	1.08873084192	1.18038407671
8	65617795	65620321	65619058	1.13551606197	1.09529876123	1.1873240477
8	65620322	65622821	65621572	1.13868827512	1.09838838067	1.19056065599
8	65622822	65625331	65624077	1.14187317942	1.10149835708	1.19380078403
8	65625332	65627831	65626582	1.1450821209	1.1046398536	1.19705589897
8	65627832	65630331	65629082	1.14830855886	1.10780654948	1.20031928646
8	65630332	65632831	65631582	1.15155876184	1.1110046767	1.20359721316
8	65632832	65635331	65634082	1.15483245679	1.11423405615	1.20688932138
8	65635332	65637842	65636587	1.1581360073	1.11750106028	1.21020192565
8	65637843	65640342	65639093	1.16146410176	1.12080052724	1.2135296223
8	65640343	65642842	65641593	1.16480722678	1.12412305227	1.21686289873
8	65642843	65645342	65644093	1.16817320334	1.12747642164	1.22020957017
8	65645343	65647842	65646593	1.17156196146	1.13086060111	1.22356956136
8	65647843	65650342	65649093	1.17497345216	1.13427557418	1.22694282857
8	65650343	65652842	65651593	1.17840766804	1.1377213622	1.23032938033
8	65652843	65655342	65654093	1.18186463128	1.14119800497	1.23372927034
8	65655343	65657842	65656593	1.18534445238	1.14470562933	1.23714264149
8	65657843	65660342	65659093	1.18884723555	1.14824434445	1.24056964032
8	65663489	65665988	65664739	1.196841686	1.15634970932	1.24835895337
8	65665989	65668488	65667239	1.20041826768	1.15998850469	1.25182982807
8	65668489	65670988	65669739	1.20401714512	1.16365756432	1.25531400414
8	65670989	65673488	65672239	1.20763815189	1.16735665723	1.25881142844
8	65673489	65676046	65674768	1.21132356325	1.17112903426	1.26236290934
8	65676047	65678546	65677297	1.21503144671	1.17493183662	1.26592801659
8	65678547	65681253	65679900	1.21887123024	1.17887754729	1.26961173851
8	65681254	65683753	65682504	1.22273600276	1.18285655435	1.27331128389
8	65683754	65686253	65685004	1.22646828128	1.18670618705	1.27687650348
8	65686254	65688858	65687556	1.23029998926	1.19066532166	1.28052931976
8	65688859	65691358	65690109	1.23415482616	1.19465521954	1.28419689415
8	65691359	65693858	65692609	1.23794996859	1.19858984335	1.28780075782
8	65693859	65696358	65695109	1.24176458675	1.20255096795	1.29141641382
8	65696359	65698860	65697610	1.24559954633	1.20653939859	1.29504478003
8	65698861	65701360	65700111	1.24945258321	1.21055268367	1.29868381382
8	65701361	65703860	65702611	1.25332135438	1.21458827258	1.30233141605
8	65703861	65706360	65705111	1.25720656066	1.21864677582	1.30598836691
8	65706361	65708860	65707611	1.26110722816	1.22272704461	1.3096538703
8	65708861	65711360	65710111	1.26502240814	1.2268279593	1.31332714763
8	65711361	65713894	65712628	1.26897803019	1.2309766146	1.31703257327
8	65713895	65716394	65715145	1.27294673901	1.23514426376	1.32074456006
8	65716395	65718894	65717645	1.2769007734	1.23930161129	1.32443727654
8	65718895	65721394	65720145	1.28086578445	1.24347550933	1.32813478797
8	65721395	65723894	65722645	1.28484068285	1.24766476076	1.33183611894
8	65723895	65726394	65725145	1.28882445946	1.25186825328	1.33554037581
8	65726395	65728894	65727645	1.29281617495	1.25608494328	1.33924673368
8	65728895	65731419	65730157	1.29683427007	1.26033429076	1.34297232666
8	65731420	65733919	65732670	1.30086051857	1.26459700659	1.34670025948
8	65733920	65736419	65735170	1.30487165146	1.26884837551	1.3504090669
8	65736420	65738919	65737670	1.30888762018	1.27310946082	1.35411728141
8	65738920	65741419	65740170	1.31290752672	1.27737926904	1.35782411198
8	65741420	65743919	65742670	1.31693037133	1.28165670479	1.36152866653
8	65743920	65746419	65745170	1.32095518737	1.28594069837	1.36523009321
8	65746420	65748919	65747670	1.32498110682	1.29023028793	1.36892762571
8	65748920	65751419	65750170	1.32900731792	1.29452457204	1.37262055186
8	65751420	65753919	65752670	1.33303303617	1.2988226722	1.37630819178
8	65753920	65756428	65755174	1.33706392747	1.30313060052	1.37999577041
8	65756429	65758928	65757679	1.34109434789	1.30744230699	1.38367813517
8	65758929	65761434	65760182	1.34511843585	1.31175152014	1.38734991566
8	65761435	65763934	65762685	1.34913834282	1.31606055244	1.39101304809
8	65763935	65766698	65765317	1.35335975599	1.32059023502	1.39485455631
8	65766699	65769198	65767949	1.35757418991	1.32511721344	1.39868430403
8	65769199	65771698	65770449	1.36156983756	1.32941361322	1.40231021889
8	65771699	65774198	65772949	1.36555731396	1.3337055455	1.40592382528
8	65774199	65776698	65775449	1.36953571816	1.33799203229	1.4095243121
8	65776699	65779198	65777949	1.37350417903	1.34227211951	1.41311090826
8	65779199	65781698	65780449	1.37746191413	1.34654493376	1.41668294744
8	65781699	65784198	65782949	1.38140815796	1.35080961266	1.42023978782
8	65784199	65786698	65785449	1.38534217182	1.35506532005	1.42378081213
8	65786699	65789198	65787949	1.38926318056	1.35931119582	1.42730535097
8	65789199	65791698	65790449	1.39317040491	1.36354638419	1.43081272076
8	65791699	65794198	65792949	1.39706310731	1.36777007717	1.43430227213
8	65794199	65796698	65795449	1.40094057181	1.37198148929	1.43777337742
8	65796699	65799198	65797949	1.40480210013	1.37617984998	1.44122543739
8	65799199	65801698	65800449	1.40864695838	1.38036434908	1.4446578237
8	65801699	65804198	65802949	1.41247424523	1.38453398183	1.44806977053
8	65804199	65806698	65805449	1.41628298604	1.38868767039	1.45146043749
8	65806699	65809198	65807949	1.42007223706	1.39282437683	1.45482900401
8	65809199	65811814	65810507	1.42392824665	1.39703839996	1.45825199389
8	65811815	65814536	65813176	1.42792775421	1.40141404859	1.46179704322
8	65814537	65817036	65815787	1.43181585768	1.40567258306	1.46523807366
8	65817037	65819536	65818287	1.43551522474	1.40972882792	1.46850718532
8	65819537	65822036	65820787	1.43919105468	1.41376360201	1.47175073041
8	65822037	65824536	65823287	1.44284283348	1.41777632	1.47496829278
8	65824537	65827036	65825787	1.44647013912	1.4217664893	1.47815954625
8	65827037	65829536	65828287	1.4500725879	1.42573366145	1.48132419612
8	65829537	65832036	65830787	1.4536498811	1.42967747983	1.4844620249
8	65832037	65834536	65833287	1.45720180519	1.43359767011	1.4875729058
8	65834537	65837036	65835787	1.46072815768	1.43749396473	1.49065672927
8	65837037	65839536	65838287	1.46422870539	1.44136606603	1.49371335432
8	65839537	65842036	65840787	1.46770324931	1.44521371378	1.49674267084
8	65842037	65844536	65843287	1.47115157423	1.4490366364	1.49974454665
8	65844537	65847036	65845787	1.47457329542	1.4528344009	1.50271866786
8	65847037	65849536	65848287	1.47796804502	1.45660659686	1.50566472892
8	65849537	65852036	65850787	1.48133546202	1.46035282698	1.50858241511
8	65852037	65854536	65853287	1.48467499679	1.46407249673	1.51147122923
8	65854537	65857036	65855787	1.48798606463	1.46776496693	1.51433064535
8	65857037	65859543	65858290	1.4912720917	1.47143406324	1.51716361218
8	65859544	65862043	65860794	1.49452996613	1.47507631612	1.5199674382
8	65862044	65864543	65863294	1.49775288671	1.47868409659	1.52273629756
8	65864544	65867043	65865794	1.50094576385	1.48226285056	1.52547447087
8	65867044	65869543	65868294	1.50410829497	1.4858121993	1.52818174918
8	65869544	65872043	65870794	1.5072401221	1.48933172346	1.5308578544
8	65872044	65874543	65873294	1.51034082215	1.49282095879	1.53350242836
8	65874544	65877043	65875794	1.51341005889	1.49627954743	1.53611517798
8	65877044	65879543	65878294	1.51644761343	1.49970725842	1.538695914
8	65879544	65882043	65880794	1.51945332543	1.50310392591	1.54124449725
8	65882044	65884543	65883294	1.52242708267	1.50646943381	1.54376083533
8	65884544	65887043	65885794	1.52536883003	1.50980372459	1.54624488961
8	65887044	65889543	65888294	1.52827857045	1.51310679529	1.5486966796
8	65889544	65892043	65890794	1.531156253	1.51637854903	1.55111620112
8	65892044	65894543	65893294	1.53400180417	1.51961885899	1.55350343203
8	65894544	65897043	65895794	1.53681510953	1.52282755942	1.5558583077
8	65897044	65899553	65898299	1.53960157564	1.52601080068	1.55818536008
8	65899554	65902053	65900804	1.54235538678	1.529161916	1.56047973997
8	65902054	65904553	65903304	1.54507093738	1.53227442934	1.56273682475
8	65904554	65907053	65905804	1.54775362267	1.5353544166	1.56496120318
8	65907054	65909553	65908304	1.55040337048	1.53840168933	1.56715292175
8	65909554	65912053	65910804	1.55302011468	1.54141605736	1.56931204107
8	65912054	65914553	65913304	1.55560379126	1.54439733711	1.57143861675
8	65914554	65917053	65915804	1.55815428641	1.54734529011	1.57353265575
8	65917054	65919553	65918304	1.56067131467	1.55025948822	1.57559400587
8	65919554	65922053	65920804	1.56315448499	1.55313938729	1.5776224236
8	65922054	65924553	65923304	1.56560346288	1.55598450327	1.57961771617
8	65924554	65927053	65925804	1.56801792567	1.55879437399	1.5815796887
8	65927054	65929553	65928304	1.57039760794	1.56156860819	1.58350818375
8	65929554	65932053	65930804	1.57274229441	1.5643068614	1.58540309989
8	65932054	65934579	65933317	1.57506377845	1.56702283505	1.58727401958
8	65934580	65937079	65935830	1.57734969339	1.56970198029	1.58911104047
8	65937080	65939579	65938330	1.57958838036	1.57233048782	1.59090492427
8	65939580	65942079	65940830	1.58179177129	1.57492220664	1.59266537901
8	65942080	65944579	65943330	1.58395992727	1.57747708156	1.59439256188
8	65944580	65947079	65945830	1.58609294922	1.57999511401	1.59608665028
8	65947080	65949579	65948330	1.58819086224	1.58247623668	1.59774773701
8	65949580	65952079	65950830	1.59025337783	1.58492006393	1.59937560355
8	65952080	65954579	65953330	1.59228013552	1.58732614622	1.60096995094
8	65954580	65957079	65955830	1.59427076422	1.58969403604	1.60253045429
8	65957080	65959579	65958330	1.59622491718	1.5920233078	1.60405681758
8	65959580	65962079	65960830	1.59814215302	1.59431342087	1.60554867674
8	65962080	65964579	65963330	1.60002199641	1.59656378985	1.60700564683
8	65964580	65967099	65965840	1.60187129312	1.59878262616	1.60843298303
8	65967100	65969599	65968350	1.60368195041	1.60096024686	1.60982437842
8	65969600	65972099	65970850	1.60544639042	1.60308751558	1.61117401763
8	65972100	65974614	65973357	1.60717601277	1.60517817697	1.61249060924
8	65974615	65977114	65975865	1.60886571969	1.60722612187	1.61377020657
8	65977115	65979614	65978365	1.61050879661	1.60922323516	1.61500769878
8	65979615	65982114	65980865	1.61210998871	1.61117529124	1.61620665741
8	65982115	65984614	65983365	1.61366875744	1.61308163071	1.61736668841
8	65984615	65987114	65985865	1.61518466372	1.61494168857	1.61848750221
8	65987115	65989628	65988372	1.61666136986	1.61675993251	1.61957183903
8	65989629	65992128	65990879	1.61809413015	1.61853049009	1.62061625002
8	65992129	65994801	65993465	1.61952549961	1.62030621897	1.62165143187
8	65997933	66000435	65999184	1.62252086416	1.62404763235	1.62378737275
8	66000436	66002935	66001686	1.62375673429	1.62560286095	1.62465485654
8	66002936	66005435	66004186	1.624945824	1.62710661358	1.62548065609
8	66005436	66007935	66006686	1.62608893439	1.62855985125	1.62626538065
8	66007936	66010435	66009186	1.62718591355	1.62996233412	1.62700897045
8	66010436	66012935	66011686	1.62823661839	1.6313138332	1.62771137214
8	66012936	66015435	66014186	1.62924092789	1.63261414509	1.6283725514
8	66015436	66017935	66016686	1.63019870205	1.63386305045	1.6289924522
8	66017936	66020435	66019186	1.63110974806	1.63506028077	1.62957095976
8	66020436	66022935	66021686	1.63197388648	1.63620558919	1.63010796322
8	66027165	66029664	66028415	1.6340657698	1.63902892082	1.63134661968
8	66029665	66032164	66030915	1.63475560119	1.63998093841	1.63172973982
8	66032165	66034664	66033415	1.63539786622	1.64088013699	1.63207093857
8	66034665	66037164	66035915	1.63599240996	1.64172631725	1.63237011284
8	66037165	66039664	66038415	1.63653905752	1.64251924767	1.63262715923
8	66039665	66042164	66040915	1.63703765656	1.64325872334	1.63284199832
8	66042165	66044664	66043415	1.63748804673	1.64394453035	1.63301454713
8	66044665	66047164	66045915	1.63789006828	1.64457645727	1.63314472273
8	66047165	66049664	66048415	1.63824348573	1.64515422084	1.63323236129
8	66049665	66052164	66050915	1.6385480668	1.64567755234	1.63327729087
8	66052165	66054664	66053415	1.63880358788	1.64614619519	1.63327934466
8	66054665	66057176	66055921	1.6390102307	1.64656078219	1.63323818482
8	66057177	66059676	66058427	1.63916696268	1.64691970842	1.63315347946
8	66059677	66062176	66060927	1.63927321667	1.64722188488	1.63302530485
8	66062177	66064676	66063427	1.63932914518	1.6474679026	1.63285330044
8	66064677	66067176	66065927	1.63933452056	1.64765748242	1.63263730697
8	66067177	66069719	66068448	1.63928851477	1.64779120871	1.63237479918
8	66069720	66072410	66071065	1.63918584996	1.64786866333	1.63205461654
8	66072411	66074910	66073661	1.63902854794	1.64788348851	1.63168888217
8	66074911	66077410	66076161	1.63882471139	1.64783922074	1.63129127543
8	66077411	66079910	66078661	1.63856945774	1.64773744656	1.63084910488
8	66079911	66082410	66081161	1.63826278709	1.64757816454	1.63036239414
8	66082411	66084910	66083661	1.63790472781	1.64736140481	1.6298311923
8	66084911	66087410	66086161	1.63749522125	1.64708711467	1.62925545499
8	66087411	66089910	66088661	1.63703415689	1.64675518328	1.62863509472
8	66089911	66092410	66091161	1.63652144013	1.64636551726	1.62797003803
8	66092411	66094910	66093661	1.6359570429	1.64591809732	1.62726026867
8	66094911	66097410	66096161	1.6353409547	1.64541293774	1.62650577307
8	66097411	66099910	66098661	1.63467319849	1.64485008934	1.62570656843
8	66099911	66102410	66101161	1.63395380825	1.64422960641	1.62486269086
8	66102411	66104910	66103661	1.63318286123	1.64355159582	1.62397420666
8	66104911	66107410	66106161	1.63236048053	1.64281621569	1.62304121769
8	66107411	66109910	66108661	1.6314868512	1.64202367593	1.62206389766
8	66109911	66112410	66111161	1.63056220606	1.64117423779	1.62104246059
8	66112411	66114910	66113661	1.62958676372	1.64026816135	1.6199770904
8	66114911	66117410	66116161	1.62856075655	1.63930571902	1.61886798721
8	66117411	66119960	66118686	1.6274733984	1.63827669698	1.61770362404
8	66119961	66122460	66121211	1.62633497587	1.63719072347	1.61649516245
8	66122461	66124960	66123711	1.62515775135	1.63605962998	1.61525547066
8	66124961	66127460	66126211	1.62393093651	1.63487317783	1.61397304825
8	66127461	66129960	66128711	1.62265481587	1.63363165707	1.61264818993
8	66129961	66132460	66131211	1.62132975618	1.63233543433	1.61128127776
8	66132461	66134960	66133711	1.61995617783	1.63098490509	1.60987277196
8	66134961	66137460	66136211	1.61853441975	1.62958035328	1.60842308898
8	66137461	66139960	66138711	1.61706477018	1.62812200626	1.60693260294
8	66139961	66142460	66141211	1.61554748884	1.62661006225	1.60540166031
8	66142461	66144960	66143711	1.61398285336	1.62504473563	1.60383062802
8	66144961	66147460	66146211	1.61237120154	1.62342629691	1.6022199386
8	66147461	66149960	66148711	1.6107128775	1.62175501406	1.60057003783
8	66149961	66152460	66151211	1.60900822781	1.62003115698	1.5988813726
8	66152461	66154960	66153711	1.60725758624	1.61825497528	1.59715438588
8	66154961	66157460	66156211	1.60546125553	1.61642667661	1.59538950257
8	66157461	66159960	66158711	1.60361953061	1.6145464709	1.59358712692
8	66159961	66162460	66161211	1.60173269229	1.61261457809	1.59174762285
8	66162461	66164960	66163711	1.59980101683	1.61063123043	1.58987132917
8	66164961	66167460	66166211	1.59782472699	1.60859661303	1.58795852346
8	66167461	66169960	66168711	1.59580402947	1.60651090079	1.58600945574
8	66169961	66172460	66171211	1.59373906976	1.60437421466	1.58402430388
8	66172461	66174960	66173711	1.59162999888	1.60218668416	1.58200324724
8	66174961	66177460	66176211	1.58947699168	1.59994846766	1.57994648156
8	66177461	66179960	66178711	1.5872802358	1.59765972217	1.57785422657
8	66179961	66182460	66181211	1.58503999061	1.59532066211	1.57572679052
8	66182461	66184960	66183711	1.5827564981	1.59293148627	1.57356446392
8	66184961	66187460	66186211	1.58042998173	1.59049239307	1.57136750819
8	66187461	66189960	66188711	1.57806067307	1.58800359506	1.5691361885
8	66189961	66192460	66191211	1.57564878667	1.58546528251	1.56687075651
8	66192461	66194960	66193711	1.57319450867	1.58287760999	1.564571441
8	66194961	66197460	66196211	1.57069801732	1.58024072838	1.56223845949
8	66197461	66199960	66198711	1.56815946075	1.5775547618	1.55987199287
8	66199961	66202460	66201211	1.56557899153	1.57481984708	1.55747220616
8	66202461	66204960	66203711	1.56295677178	1.57203613631	1.55503926423
8	66204961	66207460	66206211	1.56029301734	1.56920383641	1.55257338969
8	66207461	66209960	66208711	1.55758800549	1.56632322755	1.55007485563
8	66209961	66212460	66211211	1.55484203872	1.56339462954	1.54754394382
8	66212461	66214960	66213711	1.55205543038	1.56041838458	1.54498093566
8	66214961	66217460	66216211	1.54922857268	1.55739491965	1.54238618585
8	66217461	66219960	66218711	1.54636185049	1.55432466292	1.53976003407
8	66219961	66222460	66221211	1.54345551987	1.55120791567	1.53710269012
8	66222461	66224960	66223711	1.54050986083	1.5480450044	1.53441438428
8	66224961	66227460	66226211	1.53752515026	1.54483625692	1.53169533405
8	66227461	66229960	66228711	1.53450159653	1.54158193526	1.52894568272
8	66229961	66232768	66231365	1.53124944975	1.53807751227	1.52599323832
8	66235770	66238307	66237039	1.52415090316	1.53041479464	1.51956578761
8	66238308	66240807	66239558	1.52093590703	1.52693862603	1.51666180757
8	66240808	66243307	66242058	1.51770654835	1.52344363511	1.51374896953
8	66243308	66245807	66244558	1.51443881328	1.51990392854	1.51080549478
8	66245808	66248346	66247077	1.51110758788	1.51629231634	1.50780874549
8	66248347	66250890	66249619	1.50770690384	1.51260228162	1.50475342027
8	66250891	66253390	66252141	1.50429463716	1.50889664191	1.50169150979
8	66253391	66255890	66254641	1.50087498228	1.50518002704	1.49862668949
8	66255891	66258390	66257141	1.49741919027	1.50142116342	1.49553321107
8	66258391	66260900	66259646	1.49392119709	1.4976133605	1.492405741
8	66260901	66263400	66262151	1.49038883417	1.49376504703	1.48925137373
8	66263401	66265900	66264651	1.48683017576	1.48988496174	1.48607736279
8	66265901	66268400	66267151	1.48323913543	1.48596641109	1.48287832428
8	66268401	66270900	66269651	1.47961666278	1.48201036339	1.4796551651
8	66270901	66273587	66272244	1.47582722532	1.47786854227	1.47628759198
8	66273588	66276087	66274838	1.47200451032	1.47368678477	1.47289472929
8	66276088	66278587	66277338	1.46829115235	1.46962121787	1.46960304163
8	66278588	66281087	66279838	1.46455004571	1.46552184052	1.4662908506
8	66281088	66283587	66282338	1.46078205152	1.46138951785	1.46295900222
8	66283588	66286087	66284838	1.45698793345	1.4572250166	1.45960824677
8	66286088	66288587	66287338	1.45316823607	1.45302887259	1.45623913079
8	66288588	66291087	66289838	1.44932323726	1.44880133742	1.45285195669
8	66291088	66293587	66292338	1.4454531707	1.44454262317	1.44944697508
8	66293588	66296087	66294838	1.44155828347	1.44025297053	1.44602443145
8	66296088	66298587	66297338	1.43763886564	1.4359326746	1.44258459423
8	66298588	66301087	66299838	1.43369528279	1.43158211765	1.43912779094
8	66301088	66303587	66302338	1.42972785456	1.42720162691	1.43565431261
8	66303588	66306087	66304838	1.425736823	1.42279144101	1.432164388
8	66306088	66308587	66307338	1.42172242908	1.41835179489	1.42865824868
8	66308588	66311087	66309838	1.41768487791	1.41388289217	1.42513608394
8	66311088	66313672	66312380	1.41355594818	1.40930911424	1.42153848615
8	66313673	66316177	66314925	1.40939856469	1.404700048	1.41792039249
8	66316178	66318736	66317457	1.40523925234	1.40008510417	1.41430485559
8	66323384	66325883	66324634	1.39332667522	1.38684727526	1.40397243526
8	66325884	66328383	66327134	1.38913525983	1.38218256885	1.40034476279
8	66328384	66330883	66329634	1.38492270795	1.37749074909	1.39670273242
8	66330884	66333383	66332134	1.38068932241	1.37277216425	1.39304656262
8	66333384	66335883	66334634	1.37643538564	1.3680271563	1.38937643843
8	66335884	66338383	66337134	1.37216115697	1.36325605493	1.38569251166
8	66338384	66340883	66339634	1.36786685263	1.35845915297	1.38199488234
8	66340884	66343383	66342134	1.36355262499	1.35363669754	1.37828356058
8	66343384	66345883	66344634	1.35921860356	1.34878893434	1.37455851136
8	66345884	66348383	66347134	1.354864895	1.34391609629	1.37081966483
8	66348384	66350883	66349634	1.35049160736	1.33901842674	1.36706694479
8	66350884	66353383	66352134	1.34609882977	1.33409615883	1.36330024657
8	66353384	66355883	66354634	1.3416866122	1.3291494926	1.35951941711
8	66355884	66358437	66357161	1.33720698768	1.3241247716	1.35568316939
8	66358438	66360937	66359688	1.33270756515	1.31907552105	1.35183208456
8	66360938	66363437	66362188	1.32823676372	1.31405626788	1.34800735211
8	66363438	66365937	66364688	1.32374663552	1.30901336374	1.34416771502
8	66365938	66368437	66367188	1.3192371668	1.30394693462	1.34031296398
8	66368438	66370937	66369688	1.3147083655	1.29885712731	1.33644291417
8	66370938	66373437	66372188	1.31016024947	1.29374409918	1.33255738922
8	66373438	66375937	66374688	1.30559281112	1.2886079794	1.32865619081
8	66375938	66378527	66377233	1.30092327224	1.28335578102	1.32466844764
8	66378528	66381027	66379778	1.29623375643	1.27807994053	1.32066416257
8	66381028	66383527	66382278	1.2916080266	1.27287476297	1.31671476568
8	66383528	66386027	66384778	1.28696374619	1.267647645	1.31274989157
8	66386028	66388600	66387314	1.28223413048	1.26232341563	1.3087124744
8	66388601	66391100	66389851	1.2774845873	1.25697569667	1.30465830724
8	66391101	66393600	66392351	1.27278714146	1.25168562393	1.30064881545
8	66393601	66396100	66394851	1.26807307945	1.24637587575	1.29662527591
8	66396101	66398600	66397351	1.26334287306	1.24104702536	1.29258802193
8	66398601	66401100	66399851	1.2585970757	1.23569973612	1.28853746138
8	66401101	66403600	66402351	1.25383624928	1.23033468367	1.28447400905
8	66403601	66406100	66404851	1.24906095023	1.224952538	1.28039807512
8	66406101	66408600	66407351	1.24427181616	1.21955405335	1.27631014747
8	66408601	66411100	66409851	1.23946957595	1.21414007574	1.27221080351
8	66411101	66413600	66412351	1.23465499277	1.20871148452	1.26810065736
8	66413601	66416100	66414851	1.22982879132	1.203269111	1.26398029751
8	66416101	66418600	66417351	1.2249917066	1.19781379039	1.25985033083
8	66418601	66421100	66419851	1.22014451339	1.19234640629	1.25571139978
8	66421101	66423600	66422351	1.21528790243	1.18686775878	1.2515640704
8	66423601	66426100	66424851	1.21042254304	1.18137863778	1.24740887439
8	66426101	66428600	66427351	1.20554914719	1.17587989213	1.24324636434
8	66428601	66431100	66429851	1.20066844481	1.17037239993	1.23907709484
8	66431101	66433600	66432351	1.19578109935	1.16485696813	1.23490156229
8	66433601	66436100	66434851	1.19088766225	1.15933428532	1.23072015911
8	66436101	66438600	66437351	1.18598874947	1.15380510143	1.22653334887
8	66438601	66441100	66439851	1.18108495637	1.1482701525	1.22234156874
8	66441101	66443600	66442351	1.17617680463	1.14273011109	1.21814517101
8	66443601	66446100	66444851	1.17126472366	1.1371855621	1.2139444107
8	66446101	66448600	66447351	1.16634906458	1.13163700478	1.20973947368
8	66448601	66451100	66449851	1.16143020459	1.12608495821	1.20553057414
8	66451101	66453600	66452351	1.15650864013	1.120530056	1.20131805345
8	66453601	66456100	66454851	1.15158500412	1.11497306665	1.19710239558
8	66456101	66458600	66457351	1.14666006099	1.10941488932	1.192884219
8	66458601	66461100	66459851	1.14173469212	1.1038565481	1.18866425136
8	66461101	66463608	66462355	1.13680192399	1.09829020237	1.18443648864
8	66463609	66466108	66464859	1.13187044099	1.09272568385	1.18020834356
8	66466109	66468608	66467359	1.12694892352	1.0871728292	1.1759872204
8	66468609	66471108	66469859	1.12203037152	1.08162378937	1.17176706553
8	66471109	66473608	66472359	1.11711565162	1.07607960281	1.16754855653
8	66473609	66476108	66474859	1.11220561374	1.0705412691	1.16333237903
8	66476109	66478608	66477359	1.10730112163	1.06500978267	1.15911926078
8	66478609	66481108	66479859	1.10240299629	1.05948609401	1.15490989036
8	66481109	66483608	66482359	1.09751199805	1.05397109438	1.1507048929
8	66483609	66486189	66484899	1.09255065941	1.04837748496	1.14643759035
8	66486190	66488699	66487445	1.0875860281	1.04278092132	1.14216556541
8	66488700	66491199	66489950	1.08270996573	1.03728498178	1.13796787283
8	66491200	66493705	66492453	1.07784654447	1.03180411799	1.13377915274
8	66493706	66496205	66494956	1.07299192866	1.02633403673	1.12959607342
8	66496206	66498705	66497456	1.06815196017	1.0208813117	1.12542367533
8	66498706	66501205	66499956	1.06332097092	1.01543953896	1.12125708856
8	66501206	66503705	66502456	1.05849923848	1.01000899438	1.11709659112
8	66503706	66506205	66504956	1.05368703212	1.00458992865	1.11294247404
8	66506206	66508705	66507456	1.04888458817	0.999182583487	1.10879496979
8	66508706	66511205	66509956	1.04409214309	0.993787210822	1.10465429926
8	66511206	66513705	66512456	1.03930992838	0.988404072644	1.10052065913
8	66513706	66516205	66514956	1.03453821454	0.98303349025	1.09639426131
8	66516206	66518705	66517456	1.02977728221	0.977675811822	1.09227530738
8	66518706	66521205	66519956	1.02502752096	0.972331510016	1.08816409143
8	66521206	66523705	66522456	1.02028944749	0.967001199371	1.08406101861
8	66523706	66526205	66524956	1.0155636027	0.961685526547	1.07996650962
8	66526206	66528705	66527456	1.01085057385	0.956385194298	1.07588102127
8	66528706	66531205	66529956	1.0061510817	0.951101045118	1.07180514164
8	66531206	66533705	66532456	1.00146599829	0.945834087875	1.06773959576
8	66533706	66536205	66534956	0.996796261632	0.940585408399	1.06368516034
8	66536206	66538705	66537456	0.992142797911	0.935356072187	1.05964261297
8	66538706	66541205	66539956	0.98750648849	0.930147109119	1.05561267556
8	66541206	66543705	66542456	0.982888183807	0.924959532206	1.05159602178
8	66543706	66546205	66544956	0.978288649449	0.919794270848	1.04759323585
8	66546206	66548705	66547456	0.973708449882	0.914652041863	1.04360471276
8	66548706	66551205	66549956	0.969147864701	0.909533274524	1.03963056635
8	66551206	66553705	66552456	0.964607049133	0.904438268658	1.03567078898
8	66553706	66556205	66554956	0.960086082536	0.899367230726	1.03172531582
8	66556206	66558705	66557456	0.955585092988	0.894320404871	1.02779414514
8	66558706	66561205	66559956	0.951104366528	0.889298198475	1.023877428
8	66561206	66563705	66562456	0.94664424856	0.884301083583	1.01997537061
8	66563706	66566205	66564956	0.942205099218	0.879329549937	1.01608819088
8	66566206	66568705	66567456	0.937787231144	0.874384020142	1.01221607876
8	66568706	66571205	66569956	0.933391006133	0.86946496728	1.00835927137
8	66571206	66573705	66572456	0.929016758236	0.864572842506	1.00451797465
8	66573706	66576205	66574956	0.924664732299	0.859708014926	1.0006922985
8	66580273	66582772	66581523	0.913340144486	0.84706140653	0.99071791468
8	66582773	66585272	66584023	0.909070448631	0.842298262094	0.98694951718
8	66585273	66587772	66586523	0.904823904609	0.837563870214	0.983197050776
8	66587773	66590272	66589023	0.900600735071	0.832858582265	0.97946059179
8	66590273	66592772	66591523	0.896401053306	0.828182610933	0.97574014342
8	66592773	66595272	66594023	0.892224807465	0.823535982558	0.97203557759
8	66595273	66597772	66596523	0.888071873648	0.818918636221	0.968346718864
8	66597773	66600272	66599023	0.883942147753	0.814330535032	0.964673410475
8	66600273	66602783	66601528	0.879827373656	0.809762601052	0.961008222408
8	66602784	66605283	66604034	0.875734145142	0.805222258166	0.957356929904
8	66605284	66607783	66606534	0.871673565967	0.800721907369	0.953729378511
8	66607784	66610283	66609034	0.867635380639	0.796250285751	0.950116329214
8	66610284	66612783	66611534	0.863619135741	0.791807015216	0.94651727207
8	66612784	66615283	66614034	0.859624463856	0.787391808057	0.942931774552
8	66615284	66617783	66616534	0.855651076259	0.783004458229	0.939359479951
8	66617784	66620524	66619154	0.851509595593	0.77843628677	0.935629611618
8	66620525	66623024	66621775	0.847389482778	0.773896720301	0.931912270089
8	66623025	66625570	66624298	0.843444777623	0.7695553158	0.928346729758
8	66625571	66628070	66626821	0.839520618428	0.765241461516	0.924793326699
8	66628071	66630570	66629321	0.83565206398	0.760993725769	0.921283845678
8	66630571	66633070	66631821	0.831802810921	0.756772278904	0.917785385568
8	66633071	66635570	66634321	0.827972482731	0.752576809806	0.914297545674
8	66635571	66638073	66636822	0.82415929114	0.74840547188	0.910818624955
8	66638074	66640573	66639324	0.820363100569	0.744258237612	0.907348415107
8	66640574	66643073	66641824	0.81658824278	0.740139931985	0.90389081606
8	66643074	66645573	66644324	0.812831344685	0.736046940738	0.900442696485
8	66645574	66648073	66646824	0.809092133912	0.731979035819	0.89700375748
8	66648074	66650573	66649324	0.805370309729	0.727935962864	0.893573674296
8	66650574	66653073	66651824	0.801665505558	0.723917394982	0.890152073032
8	66653074	66655573	66654324	0.797977312818	0.719922960128	0.886738547589
8	66655574	66658073	66656824	0.794305306272	0.715952247115	0.883332696978
8	66658074	66660573	66659324	0.790649139555	0.712004915458	0.879934203817
8	66660574	66663073	66661824	0.787008561952	0.708080710431	0.876542860914
8	66663074	66665573	66664324	0.783383241878	0.704179286033	0.873158395014
8	66665574	66668073	66666824	0.779772617386	0.700300083926	0.869780287521
8	66668074	66670648	66669361	0.77612302567	0.696385658018	0.866358153983
8	66670649	66673148	66671899	0.772486007026	0.692491514242	0.862940127264
8	66673149	66675648	66674399	0.76891658664	0.688676480306	0.859578074894
8	66675649	66678148	66676899	0.765359701128	0.684881599171	0.856220307421
8	66678149	66680648	66679399	0.761814924626	0.681106461083	0.852866430641
8	66680649	66683148	66681899	0.758281949249	0.677350779382	0.849516158181
8	66683149	66685648	66684399	0.754760537765	0.673614350655	0.846169261115
8	66685649	66688180	66686915	0.751227984178	0.669873218438	0.842804059567
8	66688181	66690680	66689431	0.747706610239	0.666151153398	0.839441721743
8	66690681	66693183	66691932	0.744217136049	0.662470041192	0.836102088227
8	66693184	66695683	66694434	0.74073713108	0.65880620503	0.832763745305
8	66695684	66698183	66696934	0.73727082651	0.65516414657	0.829430738735
8	66698184	66700728	66699456	0.733785120568	0.651509224995	0.826071126235
8	66700729	66703241	66701985	0.730300876031	0.647863471391	0.822704887649
8	66703242	66705975	66704609	0.72669733333	0.644101003011	0.819214903442
8	66705976	66708503	66707240	0.723095783156	0.64034894773	0.815718179612
8	66708504	66711003	66709754	0.719665042843	0.636782649197	0.812379204456
8	66711004	66713503	66712254	0.716263443778	0.633254195364	0.809060797284
8	66713504	66716003	66714754	0.712871500397	0.629743239061	0.805744105956
8	66716004	66718503	66717254	0.709488920795	0.626249399124	0.802428938459
8	66718504	66721003	66719754	0.706115498269	0.622772376862	0.799115196085
8	66721004	66723503	66722254	0.702751023137	0.619311858854	0.795802788666
8	66723504	66726011	66724758	0.699389907513	0.615862009386	0.79248632421
8	66726012	66728511	66727262	0.696037139657	0.612427857288	0.789170844068
8	66728512	66731094	66729803	0.692642934823	0.608958460091	0.785807099905
8	66731095	66733599	66732347	0.68925249402	0.605500079085	0.782439862609
8	66733600	66736099	66734850	0.685923918758	0.602111702741	0.779127148742
8	66736100	66738602	66737351	0.682604925506	0.598739819229	0.775817249084
8	66738603	66741110	66739857	0.679286037277	0.595374699859	0.772500848078
8	66741111	66743610	66742361	0.675976292217	0.592025378691	0.769187130911
8	66743611	66746110	66744861	0.672678099516	0.588694120913	0.765878710429
8	66746111	66748610	66747361	0.669385992775	0.585375238996	0.76257029961
8	66748611	66751110	66749861	0.666099673766	0.58206827985	0.759261781062
8	66751111	66753626	66752369	0.662808323432	0.578762249171	0.755942396472
8	66753627	66756126	66754877	0.659522108453	0.575467267222	0.752622514918
8	66756127	66758626	66757377	0.656251112202	0.572193300713	0.749312487341
8	66758627	66761126	66759877	0.652984474429	0.568929331553	0.746001490646
8	66761127	66763626	66762377	0.649721617778	0.565674627724	0.742689110433
8	66763627	66766126	66764877	0.646461864946	0.562428327194	0.739374866075
8	66766127	66768626	66767377	0.643204679719	0.559189684771	0.736058441274
8	66768627	66771126	66769877	0.639949787645	0.555958217534	0.732739780181
8	66771127	66773626	66772377	0.636697046846	0.552733585019	0.729418947519
8	66773627	66776126	66774877	0.633446380487	0.549515519615	0.726096064319
8	66776127	66778641	66777384	0.630188649772	0.546294810014	0.722761962748
8	66778642	66781141	66779892	0.626931630255	0.543079001437	0.719424751153
8	66781142	66783641	66782392	0.623687059303	0.539879527997	0.716096615427
8	66783642	66786141	66784892	0.620444479533	0.536685934942	0.712766975739
8	66786142	66788641	66787392	0.617203892997	0.533498124421	0.709435934403
8	66788642	66791141	66789892	0.613965418576	0.530316139114	0.70610368351
8	66791142	66793641	66792392	0.61072918165	0.527140044102	0.702770407605
8	66793642	66796141	66794892	0.607495304679	0.523969923129	0.699436264207
8	66796142	66798641	66797392	0.60426388758	0.520805852211	0.696101371029
8	66798642	66801199	66799921	0.60099755253	0.517611276812	0.692727106442
8	66801200	66803699	66802450	0.597733789924	0.514422896653	0.689352173519
8	66803700	66806199	66804950	0.594509982836	0.511277123711	0.686015328551
8	66806200	66808699	66807450	0.591288742488	0.508137384591	0.682677952816
8	66808700	66811199	66809950	0.588070111194	0.505003703879	0.679340107331
8	66811200	66813699	66812450	0.584854134268	0.501876118081	0.676001849656
8	66813700	66816199	66814950	0.581640883325	0.498754698285	0.672663252642
8	66816200	66818699	66817450	0.57843046296	0.495639531613	0.669324436123
8	66818700	66821199	66819950	0.575223003933	0.492530724686	0.665985552175
8	66821200	66823716	66822458	0.572008326392	0.489418409966	0.662636000948
8	66823717	66826216	66824967	0.568795482708	0.486311348755	0.65928520957
8	66826217	66828718	66827468	0.565595974006	0.483220606339	0.655945215748
8	66828719	66831218	66829969	0.562399558244	0.480136222455	0.652605373859
8	66831219	66833718	66832469	0.55920748779	0.477059340561	0.649267036181
8	66833719	66836284	66835002	0.555976422297	0.473948190558	0.64588485368
8	66836285	66838784	66837535	0.552748555155	0.470843414224	0.642502962905
8	66838785	66841284	66840035	0.549565968658	0.467785383087	0.639165538743
8	66841285	66843785	66842535	0.546386577559	0.46473355115	0.6358285457
8	66843786	66846285	66845036	0.543208818019	0.461686364943	0.632490395473
8	66846286	66848785	66847536	0.54003493897	0.4586459232	0.629153512788
8	66848786	66851285	66850036	0.536863423741	0.455610706507	0.625816381119
8	66851286	66853785	66852536	0.533693977551	0.452580373394	0.622478761286
8	66853786	66856297	66855042	0.530518670476	0.449547290741	0.619132366169
8	66856298	66858815	66857557	0.527333382733	0.446507472275	0.615772920873
8	66858816	66861315	66860066	0.524156788116	0.443478677896	0.612420190514
8	66861316	66863815	66862566	0.520992331304	0.440464117097	0.609077889259
8	66863816	66866315	66865066	0.517828380548	0.437452664416	0.605733778864
8	66866316	66868815	66867566	0.514664830597	0.434444204	0.602387768533
8	66868816	66871315	66870066	0.51150153927	0.431438586058	0.599039730063
8	66871316	66873825	66872571	0.508331963542	0.428429581706	0.595682762064
8	66873826	66876325	66875076	0.505162185248	0.425422955601	0.592323329554
8	66876326	66878825	66877576	0.501998301688	0.422424472802	0.588967926668
8	66878826	66881325	66880076	0.498833902952	0.419428049916	0.585609775025
8	66881326	66883825	66882576	0.49566900576	0.416433692129	0.582248911984
8	66883826	66886325	66885076	0.492503766916	0.413441541754	0.578885516794
8	66886326	66888825	66887576	0.489338410206	0.410451811216	0.575519831952
8	66888826	66891325	66890076	0.486173157591	0.407464719914	0.572152090611
8	66891326	66893825	66892576	0.483008264454	0.404480536731	0.568782536797
8	66893826	66896325	66895076	0.47984415071	0.401499703227	0.56541156887
8	66896326	66898825	66897576	0.476681369865	0.39852279891	0.562039719254
8	66898826	66901329	66900078	0.473517969651	0.395548040061	0.558664858729
8	66901330	66903829	66902580	0.470357056243	0.39257837254	0.555290273428
8	66903830	66906329	66905080	0.467201694483	0.389616688352	0.551919215259
8	66906330	66908922	66907626	0.463991815296	0.386606660498	0.548487459436
8	66908923	66911422	66910173	0.460784680751	0.383602025909	0.545056192567
8	66911423	66913954	66912689	0.457620981595	0.380640827132	0.541669016596
8	66913955	66916454	66915205	0.454462179589	0.377686931445	0.538284720974
8	66916455	66918954	66917705	0.451328771841	0.374759466494	0.534925296158
8	66918955	66921454	66920205	0.448201008507	0.371839910007	0.531569620251
8	66921455	66923954	66922705	0.445079240594	0.36892855284	0.528218093265
8	66923955	66926454	66925205	0.441963861366	0.366025727497	0.524871158846
8	66926455	66928954	66927705	0.438855320216	0.363131822382	0.521529317017
8	66928955	66931454	66930205	0.435754053432	0.360247202447	0.518193067762
8	66931455	66933954	66932705	0.432660565828	0.357372294257	0.514863000012
8	66933955	66936481	66935218	0.429559445355	0.354492757883	0.511522552704
8	66936482	66939124	66937803	0.426379035716	0.351542143944	0.508094484883
8	66939125	66941624	66940375	0.423224827068	0.348618359278	0.504692490261
8	66941625	66944124	66942875	0.420168942726	0.345788079692	0.501394532697
8	66944125	66946624	66945375	0.417123091903	0.342969382502	0.498105474248
8	66946625	66949231	66947928	0.414022928864	0.340102738454	0.494755836313
8	66956076	66958575	66957326	0.402698087677	0.329650451187	0.482503675593
8	66958576	66961075	66959826	0.399708413006	0.326896179718	0.479265119961
8	66961076	66963575	66962326	0.39672818988	0.32415267148	0.476035179845
8	66963576	66966075	66964826	0.393757364639	0.3214198275	0.472813855674
8	66966076	66968588	66967332	0.390788609296	0.318690835127	0.469593278389
8	66968589	66971088	66969839	0.387827574466	0.315970792229	0.466379681075
8	66971089	66973588	66972339	0.384883432969	0.313268014684	0.4631831372
8	66973589	66976088	66974839	0.381947731949	0.310574649671	0.459994568174
8	66976089	66978592	66977341	0.379018084313	0.307888452035	0.456811442147
8	66978593	66981092	66979843	0.376096933504	0.305211639988	0.453636444694
8	66981093	66983592	66982343	0.37318671938	0.302546433562	0.450472256233
8	66983593	66986092	66984843	0.370285258879	0.29989083548	0.447316515091
8	66986093	66988592	66987343	0.367392785063	0.297245079682	0.444169471997
8	66988593	66991092	66989843	0.364509600038	0.2946094886	0.441031431926
8	66991093	66993592	66992343	0.361636032851	0.29198440856	0.437902731462
8	66993593	66996092	66994843	0.3587725001	0.289370272009	0.434783795957
8	66996093	66998592	66997343	0.355919486187	0.286767589092	0.431675105612
8	66998593	67001092	66999843	0.353077560921	0.284176967924	0.428577211474
8	67001093	67003592	67002343	0.350247344017	0.28159908867	0.425490688106
8	67003593	67006092	67004843	0.347429539482	0.279034721892	0.42241618409
8	67006093	67008605	67007349	0.344618135716	0.276478500091	0.419347040614
8	67008606	67011105	67009856	0.341819498282	0.273936306367	0.416290114288
8	67011106	67013605	67012356	0.339043178701	0.271416868998	0.413255782288
8	67013606	67016105	67014856	0.336282106456	0.26891382857	0.410236256317
8	67016106	67018605	67017356	0.333537100754	0.266428003563	0.407232362126
8	67018606	67021111	67019859	0.330805744749	0.263957280615	0.404241391882
8	67021112	67023611	67022362	0.328092161025	0.261505452526	0.40126781579
8	67023612	67026111	67024862	0.325400206341	0.259076023513	0.398315854664
8	67026112	67028611	67027362	0.322727312577	0.25666670843	0.3953826731
8	67028612	67031111	67029862	0.320074134176	0.254278124091	0.392468982028
8	67031112	67033629	67032371	0.317431908388	0.251902425106	0.389565137074
8	67033630	67036129	67034880	0.314810879925	0.249548855219	0.386682386058
8	67036130	67038629	67037380	0.312220863088	0.247226196457	0.383831565901
8	67038630	67041129	67039880	0.309652961626	0.244926447039	0.381002921025
8	67041130	67043629	67042380	0.307107855272	0.242650233602	0.378197199904
8	67043630	67046131	67044881	0.304585332187	0.240397413767	0.375414139397
8	67046132	67048667	67047400	0.302069307437	0.238153720896	0.372635923587
8	67048668	67051241	67049955	0.299543384743	0.235904704679	0.369844324548
8	67051242	67053741	67052492	0.297062006754	0.233698897596	0.367099470238
8	67053742	67056241	67054992	0.294643638855	0.231552614911	0.364421857921
8	67056242	67058741	67057492	0.292252419051	0.229433969789	0.36177181833
8	67058742	67061241	67059992	0.289888771441	0.227343345824	0.3591498138
8	67061242	67063741	67062492	0.287552948322	0.225280922575	0.356556164366
8	67063742	67066241	67064992	0.285245164695	0.223246820837	0.353991173565
8	67066242	67068754	67067498	0.282960167109	0.221236356675	0.351449054952
8	67068755	67071258	67070007	0.280700950195	0.219252127339	0.348933177819
8	67071259	67073758	67072509	0.278476543115	0.217301989293	0.346453662895
8	67073759	67076258	67075009	0.27628229439	0.215381728415	0.344005446577
8	67076259	67078758	67077509	0.274116334687	0.213489574808	0.341586566187
8	67078759	67081258	67080009	0.271978634567	0.211625385203	0.339197095961
8	67081259	67083758	67082509	0.269869179498	0.209789043245	0.336837110907
8	67083759	67086258	67085009	0.267787958243	0.207980440253	0.334506682739
8	67086259	67088802	67087531	0.26571692462	0.206183804848	0.332185687808
8	67088803	67091302	67090053	0.263674358299	0.204414898806	0.329894698966
8	67091303	67093802	67092553	0.261677393969	0.202688384933	0.327653069768
8	67093803	67096302	67095053	0.259707772618	0.200988314927	0.32544042346
8	67096303	67098802	67097553	0.257765190041	0.199314304044	0.323256512311
8	67098803	67101302	67100053	0.255849258563	0.197665880923	0.321101006766
8	67101303	67103802	67102553	0.25395956012	0.19604254046	0.318973549637
8	67103803	67106302	67105053	0.252095637666	0.194443726287	0.31687375439
8	67106303	67108802	67107553	0.250257017251	0.192868859063	0.314801225721
8	67108803	67111302	67110053	0.248443184237	0.191317309306	0.312755539566
8	67111303	67113821	67112562	0.246647204941	0.189782974919	0.310729022275
8	67113822	67116321	67115072	0.244874396683	0.188270237522	0.308727810868
8	67116322	67118821	67117572	0.243131827353	0.186784948239	0.306760028873
8	67118822	67121321	67120072	0.241411899546	0.185320471532	0.304817224754
8	67121322	67123821	67122572	0.239714214206	0.183876347347	0.302899039292
8	67123822	67126347	67125085	0.238029764133	0.182444824409	0.300995361182
8	67126348	67128847	67127598	0.236367083185	0.181033077918	0.299115886448
8	67128848	67131347	67130098	0.234734303133	0.179647933181	0.297269848246
8	67131348	67133847	67132598	0.233122479881	0.178281738361	0.295447159852
8	67133848	67136347	67135098	0.231531413421	0.176934285734	0.293647598435
8	67136348	67139047	67137698	0.229898618579	0.175552708326	0.291800453856
8	67141951	67144450	67143201	0.226515777666	0.172694359013	0.287972199808
8	67144451	67146950	67145701	0.225011402021	0.171425019565	0.286269138541
8	67146951	67149450	67148201	0.223527175563	0.170173811768	0.284588481572
8	67149451	67151950	67150701	0.222063018934	0.168940649908	0.282930137639
8	67151951	67154450	67153201	0.22061887192	0.167725476745	0.281294022514
8	67154451	67156950	67155701	0.219194694198	0.16652825279	0.279680075016
8	67156951	67159457	67158204	0.217788935855	0.165347698962	0.278086499455
8	67159458	67161969	67160714	0.216399704064	0.164182281032	0.276511085481
8	67161970	67164469	67163220	0.215033354633	0.163037372539	0.274960983725
8	67164470	67167261	67165866	0.213613158457	0.161848774053	0.273349083467
8	67167262	67169901	67168582	0.212179436655	0.160650382542	0.271721058129
8	67169902	67172434	67171168	0.210837080543	0.159529812393	0.270196028988
8	67172435	67174934	67173685	0.209551950608	0.158458394791	0.268735282529
8	67174935	67177434	67176185	0.208296284093	0.157412873386	0.267307320076
8	67177435	67179934	67178685	0.207061140403	0.156385753849	0.265901996412
8	67179935	67182434	67181185	0.205846306473	0.155376827329	0.264519077383
8	67182435	67184934	67183685	0.204651528729	0.154385845422	0.263158288507
8	67184935	67187448	67186192	0.203473191654	0.153409761305	0.26181553762
8	67187449	67189955	67188702	0.202312835203	0.152449771947	0.260492642593
8	67189956	67192455	67191206	0.201174153188	0.151508853658	0.25919387666
8	67192456	67194955	67193706	0.200055774472	0.150585819812	0.257917712187
8	67194956	67197455	67196206	0.198955547905	0.149678861619	0.256661713987
8	67197456	67199955	67198706	0.197873214059	0.148787739941	0.255425601518
8	67199956	67202455	67201206	0.196808562342	0.147912269718	0.254209137213
8	67202456	67204955	67203706	0.19576144637	0.147052348871	0.25301212443
8	67204956	67207455	67206206	0.194731816223	0.146207994071	0.25183443367
8	67207456	67209955	67208706	0.193719694986	0.145379314926	0.250675985781
8	67209956	67212455	67211206	0.192725117614	0.144566425911	0.249536725989
8	67212456	67214955	67213706	0.19174807213	0.14376938653	0.248416558689
8	67214956	67217455	67216206	0.190788478614	0.142988163402	0.24731533385
8	67217456	67219955	67218706	0.189846266852	0.142222737517	0.246232900504
8	67219956	67222455	67221206	0.188921265156	0.141472989032	0.245169008277
8	67222456	67224955	67223706	0.188013163678	0.140738645608	0.244123294196
8	67224956	67227455	67226206	0.187121483602	0.140019256157	0.243095251643
8	67227456	67229955	67228706	0.186245728841	0.139314360737	0.24208435121
8	67229956	67232455	67231206	0.185385439766	0.138623540601	0.241090094194
8	67232456	67234955	67233706	0.184540225644	0.137946455982	0.240112035788
8	67234956	67237455	67236206	0.183709739438	0.137282826168	0.23914975706
8	67237456	67239955	67238706	0.182893524425	0.136632267188	0.238202719873
8	67239956	67242455	67241206	0.182090781946	0.135994025413	0.237270061735
8	67242456	67244955	67243706	0.181300699682	0.135367336496	0.236350893284
8	67244956	67247455	67246206	0.18052253101	0.134751518853	0.235444363283
8	67247456	67249955	67248706	0.17975546305	0.134145840002	0.234549537238
8	67249956	67252455	67251206	0.178998769189	0.133549677029	0.233665543812
8	67252456	67254955	67253706	0.178251758574	0.132962454799	0.232791533026
8	67254956	67257455	67256206	0.177513684795	0.132383533539	0.2319266076
8	67257456	67259955	67258706	0.176783810394	0.131812289178	0.231069871996
8	67259956	67262455	67261206	0.176061457419	0.13124816049	0.230220487856
8	67262456	67264955	67263706	0.1753459765	0.130690617754	0.229377644617
8	67264956	67267455	67266206	0.174636712835	0.130139131503	0.228540521551
8	67267456	67269955	67268706	0.173932988407	0.12959315801	0.227708264581
8	67269956	67272455	67271206	0.17323412847	0.129052169614	0.22688000566
8	67272456	67274955	67273706	0.17253946047	0.128515645023	0.226054874933
8	67274956	67277455	67276206	0.171848282885	0.127983022349	0.225231997579
8	67277456	67279955	67278706	0.171159841824	0.127453678227	0.224410462005
8	67279956	67282455	67281206	0.17047336997	0.12692697364	0.223589346859
8	67282456	67284955	67283706	0.169788097684	0.126402272503	0.222767729535
8	67284956	67287455	67286206	0.169103311247	0.125879016343	0.221944721581
8	67287456	67289955	67288706	0.168418305405	0.125356661961	0.221119435902
8	67289956	67292455	67291206	0.167732320505	0.124834603829	0.220290935106
8	67292456	67294955	67293706	0.167044506322	0.124312137043	0.219458197683
8	67294956	67297455	67296206	0.166353999119	0.123788543432	0.218620187018
8	67297456	67299955	67298706	0.165659968994	0.123263142349	0.217775898816
8	67299956	67302455	67301206	0.164961634537	0.122735302141	0.216924378531
8	67302456	67304955	67303706	0.164258181933	0.122204343119	0.216064654106
8	67304956	67307455	67306206	0.163548795069	0.121669551244	0.215195779547
8	67307456	67309955	67308706	0.162832726444	0.121130257639	0.214316905074
8	67312888	67315387	67314138	0.161250835926	0.119940312488	0.212369402949
8	67315388	67317887	67316638	0.160509599937	0.119383236111	0.211454236016
8	67317888	67320441	67319165	0.159751139993	0.118813467569	0.210516176276
8	67320442	67322941	67321692	0.158982799234	0.118236474573	0.209564294624
8	67322942	67325441	67324192	0.158212370735	0.117658053425	0.208608289829
8	67325442	67327941	67326692	0.157431205131	0.117071666047	0.207637463751
8	67327942	67330471	67329207	0.15663405877	0.116473341205	0.206645297812
8	67330472	67332971	67331722	0.155825224915	0.115866286802	0.205637120127
8	67332972	67335475	67334224	0.155008746715	0.115253537697	0.204617971506
8	67335476	67337975	67336726	0.154180347896	0.114631895005	0.20358250559
8	67337976	67340475	67339226	0.153340544392	0.114001725223	0.202531376782
8	67340476	67342975	67341726	0.15248847737	0.113362336998	0.201463554082
8	67342976	67345475	67344226	0.151623853757	0.112713441689	0.200378740245
8	67345476	67347975	67346726	0.150746314496	0.112054688105	0.199276570282
8	67347976	67350475	67349226	0.149855404519	0.111385644367	0.198156567692
8	67350476	67353349	67351913	0.148882426273	0.110654607767	0.196932338546
8	67356475	67359147	67357811	0.146688182823	0.109004287139	0.194168118502
8	67359148	67361678	67360413	0.145693429222	0.108255166344	0.192913768911
8	67361679	67364178	67362929	0.144715420989	0.107518015814	0.191679950699
8	67364179	67366678	67365429	0.143727618252	0.106772835659	0.190433241887
8	67366679	67369178	67367929	0.142723589628	0.106014750597	0.189165551652
8	67369179	67371678	67370429	0.141703069551	0.105243542583	0.187876551102
8	67371679	67374178	67372929	0.140665747468	0.104458949655	0.186565865666
8	67374179	67376678	67375429	0.13961125888	0.103660647977	0.185233077211
8	67376679	67379196	67377938	0.138535349229	0.102845360586	0.183872851095
8	67379197	67381696	67380447	0.137441433238	0.102015617647	0.182489547897
8	67381697	67384210	67382954	0.136330155242	0.101171879277	0.181084002208
8	67384211	67386926	67385569	0.135151302971	0.100275941777	0.179592702993
8	67386927	67389426	67388177	0.133955259265	0.099366015161	0.178079389198
8	67389427	67391948	67390688	0.132784208386	0.0984742032869	0.176597492822
8	67391949	67394448	67393199	0.131593765961	0.0975667025566	0.175090923892
8	67394449	67396948	67395699	0.130389072836	0.0966474019488	0.173566235903
8	67396949	67399448	67398199	0.129164821877	0.0957122490394	0.172016725166
8	67399449	67401948	67400699	0.127920999507	0.094761261608	0.170442339714
8	67401949	67404630	67403290	0.126611259374	0.0937589927336	0.168784369117
8	67404631	67407130	67405881	0.125280593037	0.0927398783481	0.16709970742
8	67407131	67409642	67408387	0.123973883697	0.0917383915127	0.16544515155
8	67409643	67412183	67410913	0.122637381103	0.0907134188235	0.163752623776
8	67412184	67414706	67413445	0.121278409756	0.0896706031186	0.162031382957
8	67414707	67417206	67415957	0.11991124513	0.0886209155383	0.160299520718
8	67417207	67419706	67418457	0.118531921659	0.0875612802995	0.158552082862
8	67419707	67422206	67420957	0.1171340496	0.0864867783373	0.156781010157
8	67422207	67424706	67423457	0.115717750656	0.0853974880186	0.154986492234
8	67424707	67427206	67425957	0.11428302726	0.0842933439187	0.153168627205
8	67427207	67429706	67428457	0.112829898257	0.0831742859694	0.15132754247
8	67429707	67432206	67430957	0.111358433543	0.0820402800183	0.149463437202
8	67432207	67434712	67433460	0.109866946362	0.0808899371881	0.14757428246
8	67434713	67437508	67436111	0.108267422829	0.0796551706322	0.145548771555
8	67437509	67440008	67438759	0.106649401082	0.078404878147	0.143500485205
8	67440009	67442508	67441259	0.105103150959	0.0772087675987	0.141543823708
8	67442509	67445026	67443768	0.103533076217	0.0759928405307	0.139557943679
8	67445027	67447526	67446277	0.101944660011	0.0747611542312	0.137550001451
8	67447527	67450026	67448777	0.100343516292	0.0735178544556	0.135527343695
8	67450027	67452526	67451277	0.0987237865829	0.0722581714431	0.133482838318
8	67452527	67455026	67453777	0.0970852430169	0.070981675109	0.131416499204
8	67455027	67457526	67456277	0.0954276640369	0.0696879435848	0.129328343282
8	67457527	67460026	67458777	0.0937508602095	0.0683766058758	0.127218400667
8	67462941	67465440	67464191	0.0900529087295	0.0654748158258	0.122574692221
8	67465441	67467950	67466696	0.0883109136378	0.0641029773917	0.120392000287
8	67467951	67470450	67469201	0.0865493055094	0.0627123950115	0.118188045678
8	67470451	67472950	67471701	0.0847716127335	0.061305667359	0.115967476778
8	67472951	67475450	67474201	0.0829742312878	0.0598797331704	0.113726058073
8	67475451	67477961	67476706	0.0811534269888	0.0584313935867	0.111459423923
8	67477962	67480461	67479212	0.0793119956873	0.0569626424011	0.10917133436
8	67480462	67482961	67481712	0.077454941745	0.0554772373479	0.10686829651
8	67482962	67485472	67484217	0.0755738509028	0.0539681974954	0.104540182038
8	67485473	67487999	67486736	0.0736615593465	0.0524294894528	0.102178466346
8	67488000	67490793	67489397	0.0716188290814	0.0507805813601	0.099661357272
8	67490794	67493293	67492044	0.0695637618318	0.0491161820381	0.0971350913052
8	67493294	67495793	67494544	0.0676017228926	0.0475219058304	0.0947289132495
8	67495794	67498293	67497044	0.065619202244	0.0459057739179	0.0923033605456
8	67498294	67500793	67499544	0.063616142492	0.0442675461047	0.089858597029
8	67500794	67503293	67502044	0.0615922432124	0.0426067365354	0.0873945529962
8	67503294	67505793	67504544	0.059547159176	0.0409228146384	0.0849111169386
8	67505794	67508293	67507044	0.0574806058683	0.0392153219514	0.0824082277281
8	67508294	67510793	67509544	0.0553923218686	0.0374838226336	0.079885846797
8	67510794	67513293	67512044	0.0532820430254	0.0357278808642	0.0773439274543
8	67513294	67515793	67514544	0.0511495646061	0.033947132996	0.0747824598072
8	67515794	67518293	67517044	0.0489947550167	0.0321413016919	0.072201492111
8	67518294	67520793	67519544	0.0468174904211	0.0303101286875	0.0696010677712
8	67520794	67523293	67522044	0.0446176378036	0.02845336669	0.0669812032183
8	67523294	67525793	67524544	0.0423950533616	0.0265707605241	0.0643419026893
8	67525794	67528293	67527044	0.0401496728692	0.0246621249554	0.0616832587445
8	67528294	67530793	67529544	0.0378815163656	0.0227273632633	0.0590054401986
8	67530794	67533293	67532044	0.035590675733	0.0207664620284	0.0563086714732
8	67533294	67535801	67534548	0.0332734787878	0.0187761802527	0.0535887497589
8	67535802	67538350	67537076	0.0309111215035	0.0167401865235	0.0508238180719
8	67538351	67540850	67539601	0.0285287214854	0.0146800086424	0.0480434203362
8	67540851	67543350	67542101	0.026147623184	0.0126142093707	0.0452723479258
8	67543351	67545850	67544601	0.0237445392872	0.0105226912302	0.0424833800943
8	67545851	67548350	67547101	0.0213196587922	0.00840563491083	0.0396767210757
8	67548351	67550850	67549601	0.0188730798147	0.00626313167024	0.0368524842584
8	67550851	67553350	67552101	0.0164048364582	0.00409520419849	0.0340107198001
8	67553351	67555850	67554601	0.0139150221577	0.00190194203891	0.0311515271249
8	67555851	67558350	67557101	0.0114037751042	-0.000316519278735	0.0282750497385
8	67558351	67560850	67559601	0.00887128865257	-0.00255998473712	0.0253814818375
8	67560851	67563350	67562101	0.00631778707852	-0.00482822372383	0.0224710423338
8	67563351	67565850	67564601	0.00374338379742	-0.0071211256043	0.0195438510885
8	67565851	67568350	67567101	0.00114813858396	-0.00943862931123	0.0165999690135
8	67568351	67570850	67569601	-0.00146792390636	-0.0117807067546	0.0136394179028
8	67570851	67573350	67572101	-0.0041047214327	-0.0141472643903	0.010662267559
8	67573351	67575935	67574643	-0.00680687070778	-0.0165784482238	0.00761825385165
8	67575936	67578435	67577186	-0.00953099038001	-0.0190353022127	0.00455632276061
8	67578436	67580935	67579686	-0.0122291027584	-0.0214743519322	0.00153015609649
8	67580936	67583435	67582186	-0.014946747554	-0.023936570326	-0.00151155229166
8	67583436	67585935	67584686	-0.0176835424882	-0.0264215694552	-0.00456842882042
8	67585936	67588435	67587186	-0.0204391874216	-0.0289290462572	-0.00764017631917
8	67596887	67599386	67598137	-0.0327286275855	-0.0401741562759	-0.0212673227775
8	67599387	67601886	67600637	-0.0355835911559	-0.0428004852102	-0.0244169255881
8	67601887	67604386	67603137	-0.038456703987	-0.0454486075003	-0.0275806663021
8	67604387	67606886	67605637	-0.0413477632483	-0.04811831517	-0.0307583381647
8	67606887	67609389	67608138	-0.0442576892929	-0.0508104329181	-0.033950975296
8	67609390	67611889	67610640	-0.0471863817291	-0.0535248553691	-0.0371584742586
8	67611890	67614389	67613140	-0.0501303070566	-0.0562582827263	-0.0403769809498
8	67614390	67616889	67615640	-0.053091767431	-0.0590128219206	-0.0436090319806
8	67616890	67619389	67618140	-0.0560707034947	-0.0617883897896	-0.046854579944
8	67619390	67621889	67620640	-0.0590670183771	-0.0645848600849	-0.0501135502487
8	67621890	67624389	67623140	-0.0620805307413	-0.0674020092238	-0.0533858022156
8	67624390	67626889	67625640	-0.065111009722	-0.0702395514039	-0.0566711627873
8	67626890	67629389	67628140	-0.0681581529863	-0.0730971191936	-0.0599694030541
8	67629390	67631903	67630647	-0.0712302127565	-0.0759823750686	-0.0632895440003
8	67631904	67634473	67633189	-0.0743615704785	-0.0789276230137	-0.0666687282609
8	67634474	67636973	67635724	-0.07750050311	-0.0818842261701	-0.0700511279849
8	67636974	67639473	67638224	-0.080611727628	-0.0848188362392	-0.0733988679437
8	67639474	67641973	67640724	-0.0837381555278	-0.0877718292794	-0.0767582519837
8	67641974	67644515	67643245	-0.0869058529266	-0.09076784306	-0.0801572841772
8	67644516	67647015	67645766	-0.0900882702234	-0.093781786134	-0.0835674655768
8	67647016	67649515	67648266	-0.0932583680594	-0.0967879678806	-0.0869599284389
8	67649516	67652015	67650766	-0.0964422237301	-0.0998110240102	-0.0903626977315
8	67656117	67658616	67657367	-0.104912111741	-0.107871023048	-0.0993944097013
8	67658617	67661116	67659867	-0.10814274235	-0.110951840373	-0.102831872912
8	67661117	67663616	67662367	-0.111385232997	-0.1140474106	-0.10627804061
8	67663617	67666116	67664867	-0.114639145409	-0.117157245582	-0.109732530275
8	67666117	67668616	67667367	-0.117904078117	-0.120280914543	-0.11319497025
8	67668617	67671116	67669867	-0.121179593327	-0.123417940174	-0.11666496107
8	67671117	67673639	67672378	-0.124479713545	-0.126581704602	-0.120157406586
8	67673640	67676139	67674890	-0.127790979211	-0.129759264345	-0.123658097252
8	67676140	67678639	67677390	-0.131095894407	-0.132933765375	-0.127148591726
8	67678640	67681139	67679890	-0.13440995255	-0.136120022394	-0.130645310561
8	67681140	67683862	67682501	-0.137880557387	-0.139459909224	-0.134303583348
8	67683863	67686392	67685128	-0.141381715021	-0.142832363474	-0.137990368616
8	67686393	67688892	67687643	-0.144741967181	-0.146072020885	-0.141525344811
8	67688893	67691392	67690143	-0.148090043465	-0.149302746765	-0.145044203637
8	67691393	67693892	67692643	-0.15144572627	-0.152543582089	-0.148567774166
8	67693893	67696392	67695143	-0.154808726137	-0.155794228057	-0.152095753358
8	67696393	67698892	67697643	-0.15817871744	-0.159054363998	-0.155627788665
8	67698893	67701392	67700143	-0.16155534068	-0.162323646096	-0.159163483931
8	67701393	67703892	67702643	-0.164938189458	-0.165601690762	-0.162702389351
8	67703893	67706392	67705143	-0.168326872501	-0.168888138227	-0.166244060284
8	67706393	67708892	67707643	-0.17172101894	-0.172182648491	-0.169788074862
8	67708893	67711392	67710143	-0.175120242829	-0.175484858535	-0.173334013172
8	67711393	67713892	67712643	-0.178524153307	-0.17879440547	-0.17688144347
8	67713893	67716392	67715143	-0.181932404676	-0.182110962897	-0.180429985258
8	67716393	67718892	67717643	-0.185344917821	-0.185434467	-0.183979528437
8	67718893	67721570	67720232	-0.188883415179	-0.188883628146	-0.187656469456
8	67721571	67724070	67722821	-0.192426465062	-0.192340219804	-0.191334431383
8	67724071	67726570	67725321	-0.195852002446	-0.195684969993	-0.194886905351
8	67726571	67729074	67727823	-0.199284409868	-0.199039136721	-0.19844309875
8	67729075	67731574	67730325	-0.202720806006	-0.202399854163	-0.202000065507
8	67731575	67734096	67732836	-0.206173428304	-0.205779054234	-0.205570489657
8	67734097	67736596	67735347	-0.209629711676	-0.209164414848	-0.209141379143
8	67736597	67739096	67737847	-0.213074311616	-0.212540871754	-0.212696897511
8	67739097	67741596	67740347	-0.216522230431	-0.215923098633	-0.216252544049
8	67741597	67744096	67742847	-0.219973277129	-0.21931088752	-0.219808123183
8	67744097	67746596	67745347	-0.223427205949	-0.222703965441	-0.223363402104
8	67746597	67749096	67747847	-0.226883744337	-0.226102030869	-0.226918122318
8	67749097	67751596	67750347	-0.23034261752	-0.229504771215	-0.230472033878
8	67751597	67754096	67752847	-0.233803534002	-0.2329118466	-0.234024880901
8	67757590	67760089	67758840	-0.242106188296	-0.241094422192	-0.242535524111
8	67760090	67762656	67761373	-0.245616950134	-0.244558082288	-0.246129074121
8	67762657	67765156	67763907	-0.249129308047	-0.248025394494	-0.249721288029
8	67765157	67767659	67766408	-0.252595567831	-0.251449160358	-0.253263524128
8	67767660	67770159	67768910	-0.256062337195	-0.254875296383	-0.256803558649
8	67770160	67772659	67771410	-0.259524972566	-0.258299133244	-0.260336736059
8	67772660	67775159	67773910	-0.262985761087	-0.261722845378	-0.263865482955
8	67775160	67777659	67776410	-0.266444316789	-0.265145960905	-0.267389497403
8	67777660	67780159	67778910	-0.2699003264	-0.268568078902	-0.270908549751
8	67780160	67782659	67781410	-0.273353496671	-0.27198881022	-0.274422438495
8	67782660	67785159	67783910	-0.276803569261	-0.275407802154	-0.277930994846
8	67785160	67787659	67786410	-0.280250344116	-0.278824754617	-0.281434114961
8	67787660	67790159	67788910	-0.283693672875	-0.282239417216	-0.284931749307
8	67790160	67792659	67791410	-0.287133444952	-0.285651572238	-0.288423894039
8	67792660	67795159	67793910	-0.290569560365	-0.289061004475	-0.291910564196
8	67795160	67797659	67796410	-0.294001889064	-0.29246746353	-0.29539175071
8	67797660	67800159	67798910	-0.297430233666	-0.295870623794	-0.298867387533
8	67800160	67802659	67801410	-0.300854446886	-0.299270212422	-0.302337453201
8	67802660	67805159	67803910	-0.30427442124	-0.302665992443	-0.305801969578
8	67805160	67807673	67806417	-0.307699682576	-0.306067285144	-0.309270720955
8	67807674	67810173	67808924	-0.311120683013	-0.309464488764	-0.312734155317
8	67810174	67812673	67811424	-0.31452800852	-0.312848164607	-0.316182833841
8	67812674	67815354	67814014	-0.318053866777	-0.316349531606	-0.319750593686
8	67815355	67817854	67816605	-0.321577051445	-0.319848162185	-0.323314802835
8	67817855	67820354	67819105	-0.324972857714	-0.323220168556	-0.326749408639
8	67820355	67822854	67821605	-0.328365272624	-0.326588636414	-0.330179896236
8	67822855	67825417	67824136	-0.331796533568	-0.329995478934	-0.333648982805
8	67825418	67827917	67826668	-0.335226135475	-0.333400449565	-0.337115727718
8	67827918	67830446	67829182	-0.338628596392	-0.336778233349	-0.340554395931
8	67830447	67832946	67831697	-0.342029878908	-0.340154597234	-0.343991239177
8	67832947	67835521	67834234	-0.34545857706	-0.343557928462	-0.347455131134
8	67835522	67838021	67836772	-0.348886627835	-0.346960412825	-0.350917668683
8	67838022	67840521	67839272	-0.352261772941	-0.350310237034	-0.354326035108
8	67840522	67843021	67841772	-0.35563576976	-0.353658815451	-0.35773247605
8	67843022	67845521	67844272	-0.359008967777	-0.357006527416	-0.36113731446
8	67845522	67848021	67846772	-0.3623816161	-0.36035364865	-0.364540774094
8	67848022	67850521	67849272	-0.365753869552	-0.363700346497	-0.36794300484
8	67850522	67853021	67851772	-0.369125856318	-0.367046753531	-0.371344136347
8	67853022	67855521	67854272	-0.37249771786	-0.370393021724	-0.37474429971
8	67855522	67858021	67856772	-0.375869561837	-0.373739260786	-0.378143602255
8	67858022	67860521	67859272	-0.379241490149	-0.377085583509	-0.381542141401
8	67860522	67863021	67861772	-0.382613615311	-0.380432116917	-0.384940022738
8	67863022	67865527	67864275	-0.385990027517	-0.383782920085	-0.388341371519
8	67865528	67868106	67866817	-0.389419327163	-0.38718621469	-0.391795136937
8	67868107	67870606	67869357	-0.392846256617	-0.390587153072	-0.395245654592
8	67870607	67873106	67871857	-0.396219572504	-0.393934876773	-0.3986413523
8	67873107	67875606	67874357	-0.399593234587	-0.397282930401	-0.402036572368
8	67875607	67878106	67876857	-0.402967214787	-0.400631275059	-0.405431298158
8	67878107	67880612	67879360	-0.406345481267	-0.403983825888	-0.408829544632
8	67880613	67883112	67881863	-0.409723889511	-0.407336443386	-0.41222717387
8	67883113	67885612	67884363	-0.413098335034	-0.410685072216	-0.415620050886
8	67885613	67888112	67886863	-0.416472794221	-0.414033692948	-0.419012145181
8	67888113	67890612	67889363	-0.419847167419	-0.417382232288	-0.422403334679
8	67890613	67893112	67891863	-0.423221324606	-0.42073057592	-0.425793480323
8	67899687	67902491	67901089	-0.435668317926	-0.433082335134	-0.43829257296
8	67902492	67904991	67903742	-0.439245118246	-0.436631675146	-0.441882462208
8	67904992	67907491	67906242	-0.442614496351	-0.439975151205	-0.445263422566
8	67907492	67910000	67908746	-0.445988205125	-0.443322913947	-0.448648000508
8	67910001	67912500	67911251	-0.449362241374	-0.446670999226	-0.45203219457
8	67912501	67915000	67913751	-0.452728600723	-0.450011461071	-0.455408007145
8	67915001	67917500	67916251	-0.456094148793	-0.453351109295	-0.458782351694
8	67917501	67920000	67918751	-0.459459003509	-0.456690068142	-0.462155358749
8	67920001	67922500	67921251	-0.462823254358	-0.460028439887	-0.465527121314
8	67922501	67925068	67923785	-0.46623272182	-0.463411699849	-0.468943561117
8	67925069	67927568	67926319	-0.469641719012	-0.466794519268	-0.472358897166
8	67930807	67933306	67932057	-0.477360182946	-0.474453910198	-0.480089336254
8	67933307	67935806	67934557	-0.480723192157	-0.477791335574	-0.483456476286
8	67935807	67938660	67937234	-0.484324803397	-0.481365712299	-0.487061724943
8	67938661	67941160	67939911	-0.487927181533	-0.484941065324	-0.490666885303
8	67941161	67943660	67942411	-0.491292211811	-0.488281091098	-0.494033693685
8	67943661	67946160	67944911	-0.494658119968	-0.491622262683	-0.497400542853
8	67946161	67948660	67947411	-0.498024905212	-0.494964612516	-0.500767399778
8	67948661	67951160	67949911	-0.501392537005	-0.498308150836	-0.504134190903
8	67951161	67953660	67952411	-0.504760910853	-0.501652819531	-0.507500759079
8	67953661	67956160	67954911	-0.508129868658	-0.504998508084	-0.510866889408
8	67956161	67958660	67957411	-0.51149928348	-0.50834513422	-0.514232401262
8	67958661	67961160	67959911	-0.514869001787	-0.511692585142	-0.517597092425
8	67961161	67963660	67962411	-0.518238818835	-0.515040683995	-0.520960727094
8	67963661	67966160	67964911	-0.521608554136	-0.5183892688	-0.524323106773
8	67966161	67968667	67967414	-0.524982020862	-0.521742166198	-0.527687996091
8	67968668	67971167	67969918	-0.528356325844	-0.525096553853	-0.531052453302
8	67971168	67973667	67972418	-0.531724572712	-0.528445621242	-0.534409559179
8	67973668	67976167	67974918	-0.535092034764	-0.53179465209	-0.537764534102
8	67976168	67978667	67977418	-0.53845862169	-0.535143596567	-0.541117250688
8	67978668	67981167	67979918	-0.541824369855	-0.538492534893	-0.54446769586
8	67981168	67983667	67982418	-0.545189428366	-0.541841653815	-0.547815978248
8	67983668	67986167	67984918	-0.548553895722	-0.545191084221	-0.551162160911
8	67986168	67988667	67987418	-0.55191782263	-0.548540909704	-0.554506257876
8	67988668	67991167	67989918	-0.555281251479	-0.551891207436	-0.557848273562
8	67991168	67993667	67992418	-0.558644265744	-0.555242094698	-0.561188257547
8	67993668	67996167	67994918	-0.562006974028	-0.558593716434	-0.564526281685
8	67996168	67998667	67997418	-0.565369487519	-0.561946221743	-0.567862417081
8	67998668	68001167	67999918	-0.568731848108	-0.565299690654	-0.571196664556
8	68001168	68003667	68002418	-0.572094056197	-0.568654161939	-0.574528984708
8	68003668	68006167	68004918	-0.575456142019	-0.572009695898	-0.57785938008
8	68006168	68008667	68007418	-0.578818182251	-0.575366393742	-0.58118790703
8	68008668	68011167	68009918	-0.582180244548	-0.578724344077	-0.584514617367
8	68011168	68013667	68012418	-0.585542345133	-0.582083594837	-0.587839503551
8	68013668	68016167	68014918	-0.588904446037	-0.585444148123	-0.591162493065
8	68016168	68018667	68017418	-0.592266455198	-0.588805953069	-0.594483458618
8	68018668	68021167	68019918	-0.595628216283	-0.592168889138	-0.59780222013
8	68021168	68023667	68022418	-0.598989563861	-0.595532822741	-0.601118595453
8	68023668	68026167	68024918	-0.602350275798	-0.598897558549	-0.604432352885
8	68026168	68028667	68027418	-0.605710075199	-0.602262835084	-0.607743216604
8	68028668	68031167	68029918	-0.609068721117	-0.605628427459	-0.611050944753
8	68031168	68033667	68032418	-0.612426081305	-0.608994230326	-0.61435539337
8	68033668	68036167	68034918	-0.615782058429	-0.61236016809	-0.617656462841
8	68036168	68038667	68037418	-0.619136535996	-0.615726132817	-0.620954049669
8	68038668	68041167	68039918	-0.622489347226	-0.619091955999	-0.624248007367
8	68041168	68043667	68042418	-0.625840321796	-0.622457460728	-0.627538191404
8	68043668	68046167	68044918	-0.629189326175	-0.62582249832	-0.630824507013
8	68046168	68048667	68047418	-0.632536215129	-0.629186906791	-0.634106845034
8	68048668	68051167	68049918	-0.635880877954	-0.632550556689	-0.637385130928
8	68051168	68053667	68052418	-0.639223417149	-0.63591355286	-0.640659480781
8	68053668	68056167	68054918	-0.642563979258	-0.639276059013	-0.643930040731
8	68056168	68058667	68057418	-0.645902649338	-0.642638175561	-0.647196902829
8	68058668	68061167	68059918	-0.649239486501	-0.645999966736	-0.650460146379
8	68061168	68063667	68062418	-0.652574554266	-0.649361494172	-0.653719864495
8	68063668	68066167	68064918	-0.655907882423	-0.652722781633	-0.656976120844
8	68066168	68068667	68067418	-0.659239535533	-0.656083882345	-0.660229019804
8	68068668	68071167	68069918	-0.662569567869	-0.659444843017	-0.663478655499
8	68071168	68073667	68072418	-0.665897936155	-0.66280560595	-0.666725031805
8	68073668	68076167	68074918	-0.669224339411	-0.666165845713	-0.669967903555
8	68076168	68078667	68077418	-0.672548357669	-0.669525110644	-0.673206914608
8	68078668	68081167	68079918	-0.675869555511	-0.672882925045	-0.676441702581
8	68081168	68083667	68082418	-0.67918751032	-0.676238818195	-0.6796719326
8	68083668	68086167	68084918	-0.682501709632	-0.679592209847	-0.682897206799
8	68086168	68088667	68087418	-0.685811614007	-0.682942475437	-0.686117120708
8	68088668	68091167	68089918	-0.689116657835	-0.686288961693	-0.689331244673
8	68091168	68093667	68092418	-0.692416200859	-0.689630936086	-0.692539078916
8	68093668	68096167	68094918	-0.695709562957	-0.692967626526	-0.695740080806
8	68096168	68098667	68097418	-0.698996127663	-0.696298330443	-0.698933756218
8	68098668	68101167	68099918	-0.702275338042	-0.699622409339	-0.702119661424
8	68101168	68103667	68102418	-0.705546658144	-0.702939249918	-0.705297369547
8	68103668	68106167	68104918	-0.708809633693	-0.706248320936	-0.708466535674
8	68106168	68108667	68107418	-0.712063839081	-0.709549123606	-0.711626839326
8	68108668	68111167	68109918	-0.715309006146	-0.712841324976	-0.714778102334
8	68111168	68113667	68112418	-0.718544920496	-0.716124644663	-0.717920200872
8	68113668	68116167	68114918	-0.721771349471	-0.71939878058	-0.721052996846
8	68116168	68118670	68117419	-0.72498931675	-0.722664706821	-0.724177571096
8	68118671	68121170	68119921	-0.72819852891	-0.725922071105	-0.727293713205
8	68121171	68123670	68122421	-0.731394853436	-0.729166625696	-0.730397483388
8	68123671	68126170	68124921	-0.734580514709	-0.732400574118	-0.733491115001
8	68126171	68128670	68127421	-0.737755138168	-0.735623472634	-0.736574324939
8	68128671	68131170	68129921	-0.740918384516	-0.738834917282	-0.739646855232
8	68131171	68133670	68132421	-0.74406995127	-0.742034562887	-0.74270844911
8	68133671	68136170	68134921	-0.747209532062	-0.745222069392	-0.745758833757
8	68136171	68138670	68137421	-0.750336754066	-0.748397031357	-0.748797669742
8	68138671	68141170	68139921	-0.753451127569	-0.751558922462	-0.751824507497
8	68141171	68143670	68142421	-0.756552122665	-0.754707170508	-0.754838863954
8	68143671	68146170	68144921	-0.759639204288	-0.757841198733	-0.75784025039
8	68146171	68148670	68147421	-0.76271185955	-0.760960445673	-0.760828207496
8	68148671	68151170	68149921	-0.765769563723	-0.764064333048	-0.76380226732
8	68151171	68153670	68152421	-0.768811717258	-0.767152207393	-0.766761886802
8	68153671	68156170	68154921	-0.771837734879	-0.770223429714	-0.76970653415
8	68156171	68158670	68157421	-0.774847148928	-0.773277488014	-0.772635777282
8	68158671	68161170	68159921	-0.777839488316	-0.77631386303	-0.775549186898
8	68161171	68163674	68162423	-0.780816703576	-0.779334507533	-0.778448678181
8	68163675	68166174	68164925	-0.783775974968	-0.782336538717	-0.781331516694
8	68166175	68168674	68167425	-0.786714628695	-0.785317230727	-0.784195098714
8	68168675	68171174	68169925	-0.789634869196	-0.788278820319	-0.7870415594
8	68171175	68173674	68172425	-0.792536624082	-0.791221245844	-0.789870805328
8	68173675	68176174	68174925	-0.795419879234	-0.79414451404	-0.792682793304
8	68176175	68178674	68177425	-0.798284570585	-0.797048578625	-0.795477436646
8	68178675	68181174	68179925	-0.80113059992	-0.799933356612	-0.798254618105
8	68181175	68183674	68182425	-0.80395782783	-0.80279871912	-0.801014185211
8	68183675	68186174	68184925	-0.806766105854	-0.805644512344	-0.803755997672
8	68186175	68188674	68187425	-0.8095553455	-0.808470632594	-0.806479985981
8	68188675	68191174	68189925	-0.812325448869	-0.811276961175	-0.809186077444
8	68191175	68193696	68192436	-0.81508830343	-0.814075519764	-0.811885911354
8	68193697	68196196	68194947	-0.817831466677	-0.816853696998	-0.814567342855
8	68196197	68198696	68197447	-0.820542766595	-0.819599183216	-0.817218461724
8	68198697	68201196	68199947	-0.823234024723	-0.822323983295	-0.819850796722
8	68201197	68203696	68202447	-0.82590517332	-0.825028090462	-0.822464220419
8	68203697	68206292	68204995	-0.828606881756	-0.827762861427	-0.825108256375
8	68206293	68208792	68207543	-0.831287741992	-0.830476327618	-0.827732535067
8	68208793	68211292	68210043	-0.833897968376	-0.833118178041	-0.830288226521
8	68211293	68213792	68212543	-0.836488453476	-0.835739998288	-0.832825069998
8	68213793	68216292	68215043	-0.839059455897	-0.838342124187	-0.835343243822
8	68216293	68218792	68217543	-0.841611178467	-0.840924834154	-0.837842871975
8	68218793	68221292	68220043	-0.844143742155	-0.843488318705	-0.840324002385
8	68221293	68223792	68222543	-0.84665719155	-0.846032681611	-0.842786610989
8	68223793	68226292	68225043	-0.849151573722	-0.848558036493	-0.845230660743
8	68226293	68228792	68227543	-0.8516269118	-0.851064468482	-0.847656091023
8	68228793	68231292	68230043	-0.854083204709	-0.853552025598	-0.850062831044
8	68231293	68233792	68232543	-0.856520520252	-0.856020814699	-0.852450893407
8	68233793	68236292	68235043	-0.858938920283	-0.858470931994	-0.854820291494
8	68236293	68238792	68237543	-0.861338457891	-0.860902474962	-0.857171021527
8	68238793	68241292	68240043	-0.863719179753	-0.863315547517	-0.859503058887
8	68241293	68243792	68242543	-0.866081119132	-0.865710243194	-0.861816362382
8	68243793	68246292	68245043	-0.868424317137	-0.868086661992	-0.864110900439
8	68246293	68248792	68247543	-0.870748844207	-0.870444927909	-0.866386676928
8	68248793	68251292	68250043	-0.873054773934	-0.872785170482	-0.868643696341
8	68251293	68253792	68252543	-0.875342180537	-0.875107510748	-0.87088197857
8	68253793	68256292	68255043	-0.877611158148	-0.877412091585	-0.873101558026
8	68256293	68258792	68257543	-0.879861787966	-0.879699041509	-0.875302458922
8	68258793	68261292	68260043	-0.882094133793	-0.881968457607	-0.877484704148
8	68261293	68263792	68262543	-0.884308247141	-0.884220422986	-0.879648300397
8	68263793	68266292	68265043	-0.886504083502	-0.886454916117	-0.881793164344
8	68266293	68268792	68267543	-0.888681513769	-0.888671820146	-0.883919140315
8	68268793	68271292	68270043	-0.890840417382	-0.890871010538	-0.886026097254
8	68274451	68276950	68275701	-0.895657800061	-0.895782518441	-0.890724081674
8	68280742	68283241	68281992	-0.900901586062	-0.90113560096	-0.895832168969
8	68283242	68285741	68284492	-0.902952229552	-0.90323097477	-0.89782805918
8	68285742	68288241	68286992	-0.904983829853	-0.905308014172	-0.899804454061
8	68288242	68290742	68289492	-0.90699635431	-0.907366690011	-0.901761307006
8	68290743	68293242	68291993	-0.908990587454	-0.909407807348	-0.903699371853
8	68293243	68295742	68294493	-0.910964905298	-0.911429706562	-0.905617065217
8	68295743	68298242	68296993	-0.912920077476	-0.913433164838	-0.907515146812
8	68298243	68300742	68299493	-0.914856060755	-0.915418115533	-0.909393595967
8	68300743	68303242	68301993	-0.91677285536	-0.917384528466	-0.911252443331
8	68303243	68305742	68304493	-0.918670473466	-0.919332380195	-0.913091737551
8	68305743	68308242	68306993	-0.920548848689	-0.921261564136	-0.914911453843
8	68308243	68310742	68309493	-0.922407859177	-0.923171914776	-0.916711514198
8	68310743	68313242	68311993	-0.924247394562	-0.92506326359	-0.918491861963
8	68313243	68315742	68314493	-0.926067367128	-0.926935466276	-0.920252456943
8	68315743	68318242	68316993	-0.927867740283	-0.92878842421	-0.921993313232
8	68318243	68320742	68319493	-0.929648512002	-0.930622069099	-0.923714485208
8	68320743	68323242	68321993	-0.931409744678	-0.932436397058	-0.925416094255
8	68323243	68325742	68324493	-0.933151531523	-0.934231431628	-0.92709829712
8	68325743	68328242	68326993	-0.934873959968	-0.936007186909	-0.928761248456
8	68328243	68330742	68329493	-0.936577047136	-0.937763596874	-0.930405041621
8	68330743	68333242	68331993	-0.938260756216	-0.939500531328	-0.932029730914
8	68333243	68335742	68334493	-0.939925081767	-0.941217894705	-0.933635400268
8	68335743	68338242	68336993	-0.941570211743	-0.942915800207	-0.935222312464
8	68338243	68340742	68339493	-0.943196395419	-0.944594431926	-0.936790776348
8	68340743	68343242	68341993	-0.944803889377	-0.946253984476	-0.938341103714
8	68343243	68345742	68344493	-0.946392919305	-0.947894611962	-0.939873586679
8	68345743	68348242	68346993	-0.947963699668	-0.949516452102	-0.941388514075
8	68348243	68350742	68349493	-0.949516477419	-0.951119688787	-0.942886195054
8	68350743	68353242	68351993	-0.951051515955	-0.952704517644	-0.944366961765
8	68353243	68355742	68354493	-0.952569092691	-0.954271140334	-0.945831171248
8	68355743	68358242	68356993	-0.954069467289	-0.955819739871	-0.947279164438
8	68358243	68360742	68359493	-0.955552983955	-0.957350610768	-0.948711331025
8	68367961	68370460	68369211	-0.961165687275	-0.9631384197	-0.954134775744
8	68370461	68372960	68371711	-0.962571586168	-0.964586893655	-0.95549477862
8	68372961	68375460	68374211	-0.963962549553	-0.966019345896	-0.95684104895
8	68375461	68377960	68376711	-0.965338855274	-0.967436011196	-0.958173899475
8	68377961	68380460	68379211	-0.966700728434	-0.968837065754	-0.95949359422
8	68380461	68383186	68381824	-0.968109011654	-0.970284980994	-0.960859207033
8	68383187	68385686	68384437	-0.969502020116	-0.971716206893	-0.962211044911
8	68385687	68388186	68386937	-0.970820560299	-0.973069932463	-0.963491646792
8	68388187	68390686	68389437	-0.972125179692	-0.974408326476	-0.964759803057
8	68390687	68393186	68391937	-0.973415863364	-0.975731311617	-0.966015556612
8	68393187	68395960	68394574	-0.974762148287	-0.977109994694	-0.967326735739
8	68395961	68398460	68397211	-0.976092825094	-0.978471264849	-0.968624183229
8	68398461	68400960	68399711	-0.977339955489	-0.979745656629	-0.969841620585
8	68400961	68403474	68402218	-0.978576550053	-0.981007824494	-0.971050268231
8	68403475	68406059	68404767	-0.979819487575	-0.98227488427	-0.972266738084
8	68406060	68408559	68407310	-0.981045084832	-0.983522584497	-0.973467963329
8	68408560	68411059	68409810	-0.982235942193	-0.984733179891	-0.974636925877
8	68411060	68413559	68412310	-0.983413019013	-0.985927951156	-0.975794231017
8	68413560	68416059	68414810	-0.984576416872	-0.987106934048	-0.976940052091
8	68419990	68422489	68421240	-0.987506203141	-0.99006676108	-0.979835103219
8	68422490	68424989	68423740	-0.988621079783	-0.991189296041	-0.980940680167
8	68424990	68427489	68426240	-0.989722382999	-0.992295933153	-0.982035124679
8	68427490	68429989	68428740	-0.990810138302	-0.993386650908	-0.983118519285
8	68429990	68432489	68431240	-0.991884432268	-0.994461510671	-0.984190981605
8	68432490	68434993	68433742	-0.992946185605	-0.995521424262	-0.985253445654
8	68434994	68437493	68436244	-0.993994596401	-0.996565577523	-0.986305134801
8	68437494	68439993	68438744	-0.995028945442	-0.997593257698	-0.987345335754
8	68439994	68442500	68441247	-0.996051455714	-0.998606701302	-0.988376258421
8	68442501	68445010	68443756	-0.997063450094	-0.999607240746	-0.989399212668
8	68445011	68447510	68446261	-0.9980610594	-1.0005910767	-0.990410258328
8	68447511	68450010	68448761	-0.999044127803	-1.00155809057	-0.991409198885
8	68450011	68452510	68451261	-1.00001477738	-1.00251038721	-0.992398171823
8	68452511	68455010	68453761	-1.00097307807	-1.00344803616	-0.993377248634
8	68455011	68457510	68456261	-1.00191910432	-1.00437111071	-0.994346504623
8	68457511	68460038	68458775	-1.0028580658	-1.00528465906	-0.995311313225
8	68467859	68470358	68469109	-1.00658717576	-1.00888464801	-0.999172944835
8	68470359	68472858	68471609	-1.0074575883	-1.00971786617	-1.00008176811
8	68472859	68475358	68474109	-1.00831556239	-1.01053633638	-1.00098061844
8	68475359	68477858	68476609	-1.00916106704	-1.01134003647	-1.00186945986
8	68477859	68480358	68479109	-1.00999405304	-1.01212891212	-1.00274826235
8	68480359	68482858	68481609	-1.01081440925	-1.01290283817	-1.00361694515
8	68482859	68485358	68484109	-1.01162200283	-1.01366166423	-1.00447540808
8	68485359	68487858	68486609	-1.01241666779	-1.01440520211	-1.00532352029
8	68487859	68490358	68489109	-1.01319814737	-1.01513317226	-1.00616106179
8	68490359	68492858	68491609	-1.0139661356	-1.01584524519	-1.00698776345
8	68492859	68495358	68494109	-1.01472025694	-1.01654101951	-1.00780328945
8	68495359	68497858	68496609	-1.01546017733	-1.01722014244	-1.00860733945
8	68497859	68500358	68499109	-1.01618566475	-1.01788239889	-1.00939968086
8	68500359	68502858	68501609	-1.01689646648	-1.01852756704	-1.01018004426
8	68502859	68505359	68504109	-1.01759230249	-1.01915541048	-1.01094811269
8	68505360	68508077	68506719	-1.01830247855	-1.01979213523	-1.01173650323
8	68508078	68510577	68509328	-1.01899545444	-1.02040923239	-1.01251045872
8	68510578	68513077	68511828	-1.01964324289	-1.02098206626	-1.01323840473
8	68513078	68515577	68514328	-1.02027480072	-1.02153651371	-1.01395258891
8	68515578	68518077	68516828	-1.02088982629	-1.02207230931	-1.01465267972
8	68518078	68520596	68519337	-1.02149017046	-1.02259103881	-1.01534082156
8	68520597	68523096	68521847	-1.02207353219	-1.02309068502	-1.0160144111
8	68523097	68525596	68524347	-1.02263717323	-1.02356893965	-1.01667024159
8	68525597	68528179	68526888	-1.02319193009	-1.02403491811	-1.0173210043
8	68528180	68530679	68529430	-1.02372824929	-1.02448047341	-1.01795562106
8	68530680	68533179	68531930	-1.02423725214	-1.02489837493	-1.01856341301
8	68533180	68535679	68534430	-1.02472771408	-1.02529598443	-1.01915467007
8	68535680	68538179	68536930	-1.02519936866	-1.02567310892	-1.01972903194
8	68538180	68540680	68539430	-1.02565190178	-1.02602949713	-1.02028610267
8	68540681	68543180	68541931	-1.02608516254	-1.02636501955	-1.02082569604
8	68543181	68545680	68544431	-1.02649845988	-1.02667912238	-1.02134696174
8	68545681	68548180	68546931	-1.02689161207	-1.02697164499	-1.02184968394
8	68548181	68550680	68549431	-1.0272642244	-1.02724224816	-1.02233339617
8	68550681	68553180	68551931	-1.02761582362	-1.02749050111	-1.02279756953
8	68553181	68555680	68554431	-1.02794595444	-1.02771599419	-1.02324168719
8	68555681	68558180	68556931	-1.02825419079	-1.02791834689	-1.02366526462
8	68558181	68560680	68559431	-1.02854008849	-1.0280971633	-1.02406779815
8	68560681	68563180	68561931	-1.02880323482	-1.0282520852	-1.02444881103
8	68563181	68565680	68564431	-1.02904327419	-1.02838280796	-1.0248078911
8	68565681	68568180	68566931	-1.0292598686	-1.02848904572	-1.02514463856
8	68568181	68570680	68569431	-1.02945267999	-1.0285705037	-1.02545865911
8	68570681	68573180	68571931	-1.02962140532	-1.02862692406	-1.02574958872
8	68573181	68575680	68574431	-1.02976573698	-1.02865805353	-1.02601704707
8	68575681	68578180	68576931	-1.02988543295	-1.02866372784	-1.02626069116
8	68578181	68580680	68579431	-1.0299802592	-1.02864379831	-1.02648017761
8	68580681	68583180	68581931	-1.030050023	-1.02859817203	-1.02667518936
8	68583181	68585680	68584431	-1.03009460475	-1.02852684244	-1.02684546901
8	68585681	68588180	68586931	-1.03011394913	-1.02842986198	-1.02699083042
8	68588181	68590680	68589431	-1.03010798589	-1.02830726624	-1.02711107748
8	68590681	68593180	68591931	-1.03007667129	-1.02815912921	-1.02720603586
8	68593181	68595680	68594431	-1.03002007803	-1.02798564569	-1.0272756445
8	68595681	68598180	68596931	-1.02993831222	-1.02778705396	-1.02731986098
8	68598181	68600680	68599431	-1.02983145107	-1.02756354579	-1.02733862781
8	68600681	68603180	68601931	-1.02969955276	-1.02731527323	-1.02733189331
8	68603181	68605680	68604431	-1.02954263182	-1.02704233404	-1.02729957736
8	68605681	68608180	68606931	-1.02936072707	-1.02674484004	-1.02724163586
8	68608181	68610680	68609431	-1.02915390746	-1.02642293091	-1.02715805708
8	68610681	68613180	68611931	-1.02892229499	-1.02607679967	-1.02704888172
8	68617924	68620423	68619174	-1.02811283959	-1.024939407	-1.02658892518
8	68620424	68622923	68621674	-1.02778623263	-1.02450117059	-1.02638089139
8	68622924	68625423	68624174	-1.02743569597	-1.02403993494	-1.02614772657
8	68625424	68627923	68626674	-1.02706137608	-1.02355593048	-1.02588948202
8	68627924	68630423	68629174	-1.02666348804	-1.0230494645	-1.02560626547
8	68630424	68632923	68631674	-1.02624224516	-1.02252084319	-1.02529818264
8	68632924	68635423	68634174	-1.02579773026	-1.02197024127	-1.0249652115
8	68635424	68637923	68636674	-1.02533005847	-1.02139786897	-1.02460736141
8	68637924	68640423	68639174	-1.02483935764	-1.02080394112	-1.02422466687
8	68640424	68642923	68641674	-1.02432586809	-1.02018878195	-1.02381728019
8	68642924	68645423	68644174	-1.0237899761	-1.019552867	-1.02338549636
8	68645424	68647923	68646674	-1.02323209497	-1.01889670118	-1.022929637
8	68647924	68650423	68649174	-1.02265267632	-1.01822082668	-1.02245006557
8	68650424	68653116	68651770	-1.02202867912	-1.0174986999	-1.02192735726
8	68653117	68655616	68654367	-1.02138211969	-1.01675613464	-1.02137959941
8	68655617	68658116	68656867	-1.02073902362	-1.0160227453	-1.02082914779
8	68658117	68660616	68659367	-1.0200760373	-1.01527163998	-1.02025629887
8	68660617	68663116	68661867	-1.0193935287	-1.01450327206	-1.01966133536
8	68663117	68665616	68664367	-1.01869184081	-1.01371806611	-1.01904451856
8	68665617	68668116	68666867	-1.0179713411	-1.01291646722	-1.01840613829
8	68668117	68670616	68669367	-1.01723241313	-1.01209893236	-1.01774650708
8	68670617	68673116	68671867	-1.01647538697	-1.01126585755	-1.01706589369
8	68673117	68675616	68674367	-1.01570057343	-1.01041760717	-1.01636455945
8	68675617	68678116	68676867	-1.01490826941	-1.00955452269	-1.01564276409
8	68678117	68680616	68679367	-1.01409879994	-1.00867696381	-1.01490080912
8	68680617	68683124	68681871	-1.01327115244	-1.00778385067	-1.01413775724
8	68683125	68685624	68684375	-1.01242690522	-1.00687689587	-1.01335505975
8	68685625	68688124	68686875	-1.01156770898	-1.00595786487	-1.01255425988
8	68688125	68690624	68689375	-1.01069243611	-1.00502554218	-1.01173432166
8	68690625	68693124	68691875	-1.00980132032	-1.00408016769	-1.01089547789
8	68693125	68695624	68694375	-1.00889457631	-1.00312195381	-1.01003795387
8	68695625	68698124	68696875	-1.00797235904	-1.0021510485	-1.0091619209
8	68698125	68700624	68699375	-1.00703480897	-1.00116759632	-1.00826752147
8	68700625	68703124	68701875	-1.00608215056	-1.00017185717	-1.0073549365
8	68703125	68705624	68704375	-1.00511462151	-0.999164096959	-1.00642436479
8	68705625	68708124	68706875	-1.00413250194	-0.998144611283	-1.00547606649
8	68708125	68710624	68709375	-1.00313609232	-0.997113712236	-1.00451032885
8	68710625	68713124	68711875	-1.0021257106	-0.996071723937	-1.00352746496
8	68713125	68715624	68714375	-1.00110168336	-0.995018968325	-1.00252780926
8	68715625	68718124	68716875	-1.00006438605	-0.993955801806	-1.00151177056
8	68718125	68720624	68719375	-0.999014254882	-0.992882628498	-1.00047984023
8	68720625	68723124	68721875	-0.997951853133	-0.991799977334	-0.999432639673
8	68723125	68725624	68724375	-0.996877748294	-0.990708373601	-0.998370802539
8	68725625	68728124	68726875	-0.995792453032	-0.989608284421	-0.997294913786
8	68728125	68730624	68729375	-0.994696406951	-0.988500103134	-0.996205487374
8	68730625	68733124	68731875	-0.99358999291	-0.987384162917	-0.99510298407
8	68733125	68735624	68734375	-0.992473472539	-0.98626065995	-0.993987761431
8	68735625	68738124	68736875	-0.991346993914	-0.985129672161	-0.99286006549
8	68738125	68740624	68739375	-0.990210651032	-0.983991216274	-0.991720092784
8	68740625	68743124	68741875	-0.989064495146	-0.982845256081	-0.990568008602
8	68748516	68751404	68749960	-0.985290597912	-0.979086515631	-0.98676082333
8	68751405	68753904	68752655	-0.98400965506	-0.977815108324	-0.985464558043
8	68753905	68756476	68755191	-0.98279365766	-0.976609933014	-0.984232460869
8	68756477	68758976	68757727	-0.98156729108	-0.975396080119	-0.982988481808
8	68758977	68761476	68760227	-0.980348170009	-0.974190849723	-0.981750634803
8	68761477	68763976	68762727	-0.979118934944	-0.972976948345	-0.980501438805
8	68763977	68766476	68765227	-0.977879538571	-0.971754227313	-0.979240968259
8	68766477	68768976	68767727	-0.976629884695	-0.970522484377	-0.977969258632
8	68768977	68771476	68770227	-0.975369806464	-0.969281450658	-0.976686270259
8	68771477	68773976	68772727	-0.974099070536	-0.968030792214	-0.975391894628
8	68773977	68776476	68775227	-0.972817387235	-0.966770101938	-0.974085986745
8	68776477	68778976	68777727	-0.971524511498	-0.965499010063	-0.972768449366
8	68778977	68781476	68780227	-0.970220294326	-0.964217264996	-0.971439249977
8	68781477	68783986	68782732	-0.9689019031	-0.962921989095	-0.970095607304
8	68783987	68786486	68785237	-0.967571725032	-0.961615438954	-0.968740056561
8	68786487	68788986	68787737	-0.966232283269	-0.96030002671	-0.967375251738
8	68788987	68791486	68790237	-0.964880785682	-0.958972950651	-0.965998425797
8	68791487	68793991	68792739	-0.963515982528	-0.957632920242	-0.964608389068
8	68793992	68796491	68795242	-0.96213817168	-0.956280151189	-0.963205539323
8	68796492	68798991	68797742	-0.960749373824	-0.954916565286	-0.961792006695
8	68798992	68801491	68800242	-0.959347994991	-0.953540562334	-0.960366214438
8	68801492	68803991	68802742	-0.957934219109	-0.952152318319	-0.958928369874
8	68803992	68806491	68805242	-0.956508222339	-0.950752011724	-0.957478662983
8	68806492	68808991	68807742	-0.955070209351	-0.949339871342	-0.956017287864
8	68808992	68811491	68810242	-0.953620313158	-0.947916059143	-0.954544364231
8	68811492	68813991	68812742	-0.952158638141	-0.946480709191	-0.95305998392
8	68813992	68816491	68815242	-0.95068533294	-0.94503399426	-0.951564288481
8	68816492	68818991	68817742	-0.9492005406	-0.943576075743	-0.950057420044
8	68818992	68821491	68820242	-0.947704386684	-0.942107102422	-0.948539496619
8	68821492	68823991	68822742	-0.946196960847	-0.940627189962	-0.947010593528
8	68823992	68826491	68825242	-0.944678329249	-0.939136416326	-0.945470775222
8	68826492	68828991	68827742	-0.943148539257	-0.937634831035	-0.943920101287
8	68828992	68831491	68830242	-0.941607631822	-0.936122470986	-0.942358631373
8	68831492	68833991	68832742	-0.940055674281	-0.934599393445	-0.940786456929
8	68833992	68836491	68835242	-0.938492718609	-0.933065642294	-0.939203651977
8	68836492	68838991	68837742	-0.93691883191	-0.931521275032	-0.93761030477
8	68838992	68841491	68840242	-0.935334185521	-0.929966463219	-0.936006588447
8	68841492	68843991	68842742	-0.933739006232	-0.928401445198	-0.934392717932
8	68843992	68846491	68845242	-0.932133609304	-0.92682655707	-0.932768986923
8	68846492	68848994	68847743	-0.930517685066	-0.925241512293	-0.931135073645
8	68848995	68851497	68850246	-0.92889089768	-0.923645983649	-0.929490654357
8	68851498	68853997	68852748	-0.927255458939	-0.922042136523	-0.927837986611
8	68853998	68856497	68855248	-0.925612359531	-0.920430936818	-0.926178092901
8	68856498	68858997	68857748	-0.923960639045	-0.918811427666	-0.92451003317
8	68858998	68861497	68860248	-0.922300633014	-0.917183929665	-0.9228341694
8	68861498	68863997	68862748	-0.920632662469	-0.915548756893	-0.921150839932
8	68863998	68866497	68865248	-0.918957049047	-0.913906224519	-0.919460382724
8	68866498	68868997	68867748	-0.917274164701	-0.912256706378	-0.917763173489
8	68868998	68871497	68870248	-0.915584435771	-0.910600632704	-0.916059638745
8	68871498	68873997	68872748	-0.91388833082	-0.908938472156	-0.914350253545
8	68873998	68876497	68875248	-0.912186297289	-0.907270666562	-0.912635480904
8	68876498	68878997	68877748	-0.910478737225	-0.905597605087	-0.910915746446
8	68878998	68881497	68880248	-0.908765963732	-0.903919578977	-0.909191397274
8	68881498	68883997	68882748	-0.907048222644	-0.902236812993	-0.907462710204
8	68883998	68886715	68885357	-0.905250490635	-0.900475810186	-0.905654244887
8	68886716	68889215	68887966	-0.903447769038	-0.898710044146	-0.903841505313
8	68889216	68891715	68890466	-0.901715809096	-0.89701371424	-0.90210060786
8	68891716	68894245	68892981	-0.899968993612	-0.895302953776	-0.900345448957
8	68894246	68896748	68895497	-0.898216976687	-0.893587203055	-0.898585738435
8	68896749	68899248	68897999	-0.896470135176	-0.891876599443	-0.896831904232
8	68899249	68901748	68900499	-0.89471997913	-0.890162799427	-0.895075428662
8	68901749	68904248	68902999	-0.892964976914	-0.888444273644	-0.893314785996
8	68907200	68909699	68908450	-0.889120570922	-0.884679660752	-0.889460536875
8	68909700	68912199	68910950	-0.887348735361	-0.882944466981	-0.887685359803
8	68912200	68914699	68913450	-0.885571097402	-0.88120344481	-0.885905155754
8	68914700	68917199	68915950	-0.883787393196	-0.879456288182	-0.884119688297
8	68917200	68919699	68918450	-0.881997347827	-0.877702678506	-0.882328711337
8	68919700	68922199	68920950	-0.880200673117	-0.875942279687	-0.88053197026
8	68922200	68924699	68923450	-0.878397032972	-0.874174708767	-0.87872915899
8	68924700	68927199	68925950	-0.876586142672	-0.872399632153	-0.876920022165
8	68927200	68929699	68928450	-0.874767820244	-0.870616831885	-0.875104382174
8	68929700	68932199	68930950	-0.87294191292	-0.868826123483	-0.873282084608
8	68932200	68934699	68933450	-0.871108259604	-0.86702732037	-0.871452963903
8	68934700	68937383	68936042	-0.869198793269	-0.86515359259	-0.869549166311
8	68937384	68939883	68938634	-0.867280716143	-0.863270841521	-0.867637723531
8	68939884	68942383	68941134	-0.865422526427	-0.861446337815	-0.86578680393
8	68942384	68944883	68943634	-0.863556330554	-0.859613468961	-0.863928663888
8	68944884	68947383	68946134	-0.861682213216	-0.857772343554	-0.862063313855
8	68947384	68949883	68948634	-0.859800247365	-0.855923052059	-0.860190761947
8	68949884	68952383	68951134	-0.857910433687	-0.854065612944	-0.85831094513
8	68952384	68954883	68953634	-0.856012714981	-0.852199986928	-0.856423741634
8	68954884	68957383	68956134	-0.854107004768	-0.850326103177	-0.854529002442
8	68957384	68959883	68958634	-0.85219320898	-0.848443881516	-0.852626572775
8	68959884	68962383	68961134	-0.85027121686	-0.84655322351	-0.850716281957
8	68962384	68964883	68963634	-0.848340863048	-0.844653966238	-0.848797918965
8	68964884	68967383	68966134	-0.846401903358	-0.842745856527	-0.846871205755
8	68967384	68969883	68968634	-0.844454016826	-0.840828547687	-0.844935806058
8	68969884	68972383	68971134	-0.842496846859	-0.838901630555	-0.842991375649
8	68979024	68981523	68980274	-0.835255746679	-0.831767110166	-0.83579968312
8	68981524	68984023	68982774	-0.833249685692	-0.829788732302	-0.833808119587
8	68984024	68986523	68985274	-0.831231775462	-0.827797710747	-0.831805223572
8	68986524	68989023	68987774	-0.829201527673	-0.825793485655	-0.829790539013
8	68989024	68991523	68990274	-0.827158500354	-0.823775579569	-0.827763629875
8	68991524	68994023	68992774	-0.825102314653	-0.821743605607	-0.825724092713
8	68994024	68996523	68995274	-0.823032657194	-0.819697240498	-0.82367159085
8	68996524	68999023	68997774	-0.82094912907	-0.817636053192	-0.821605728053
8	68999024	69001523	69000274	-0.818851213994	-0.815559500324	-0.819525985132
8	69001524	69004023	69002774	-0.816738268484	-0.81346691775	-0.817431707942
8	69004024	69006523	69005274	-0.814609649293	-0.811357639613	-0.815322249868
8	69006524	69009023	69007774	-0.812464680866	-0.809230967738	-0.813196934433
8	69009024	69011523	69010274	-0.810302653414	-0.807086178475	-0.811055041495
8	69011524	69014023	69012774	-0.808122885784	-0.804922586775	-0.808895866194
8	69014024	69016523	69015274	-0.805924744956	-0.802739554258	-0.806718752763
8	69016524	69019023	69017774	-0.803707608208	-0.800536443706	-0.804523066044
8	69024833	69027401	69026117	-0.796163219274	-0.793030903478	-0.797053108686
8	69027402	69029901	69028652	-0.793824186261	-0.790701232615	-0.794737472001
8	69029902	69032401	69031152	-0.791495080015	-0.788380253214	-0.79243173684
8	69032402	69034901	69033652	-0.789143247874	-0.786035462592	-0.790103527674
8	69037886	69040488	69039187	-0.783853577936	-0.780757577715	-0.784866845738
8	69040489	69042988	69041739	-0.781375491842	-0.778283190284	-0.782413409198
8	69042989	69045488	69044239	-0.77892347965	-0.775833787893	-0.779985589718
8	69045489	69047988	69046739	-0.776447081449	-0.773359042989	-0.777533355241
8	69047989	69050488	69049239	-0.7739460632	-0.770858757284	-0.775056410105
8	69050489	69052988	69051739	-0.771420133376	-0.768332655862	-0.772554423528
8	69052989	69055488	69054239	-0.768869030862	-0.76578049345	-0.770027093251
8	69055489	69057988	69056739	-0.76629256257	-0.763202105307	-0.767474170396
8	69057989	69060488	69059239	-0.763690777806	-0.760597597084	-0.76489561917
8	69060489	69062988	69061739	-0.761063832154	-0.757967181764	-0.762291510838
8	69062989	69065488	69064239	-0.758411929506	-0.755311126807	-0.759661963896
8	69065489	69067988	69066739	-0.755735168307	-0.752629580935	-0.757007007445
8	69067989	69070488	69069239	-0.753033367607	-0.749922406687	-0.75432639845
8	69070489	69072988	69071739	-0.750306251682	-0.747189360145	-0.751619811749
8	69072989	69075528	69074259	-0.74753139385	-0.744407979563	-0.748864944307
8	69075529	69078028	69076779	-0.744730186724	-0.741599715461	-0.746082996977
8	69078029	69080528	69079279	-0.741924868927	-0.738786879664	-0.74329604158
8	69080529	69083028	69081779	-0.739092939294	-0.735946918779	-0.740481722725
8	69083029	69085528	69084279	-0.736234043972	-0.733079485013	-0.737639668189
8	69085529	69088028	69086779	-0.733348036309	-0.730184443649	-0.734769703386
8	69088029	69090624	69089327	-0.730378596268	-0.727205291525	-0.731815769883
8	69090625	69093138	69091882	-0.727372402292	-0.724188865399	-0.728824231658
8	69093139	69095638	69094389	-0.724394598176	-0.721200574149	-0.72585988733
8	69095639	69098138	69096889	-0.721397183932	-0.718192301384	-0.722874933974
8	69098139	69100638	69099389	-0.718371661971	-0.715155550121	-0.719860876255
8	69100639	69103138	69101889	-0.715317782321	-0.712090091613	-0.716817438839
8	69103139	69105638	69104389	-0.712235326596	-0.708995730007	-0.713744377998
8	69105639	69108138	69106889	-0.709124165053	-0.705872362015	-0.710641535207
8	69108139	69110638	69109389	-0.705984155322	-0.702719870916	-0.707508741896
8	69110639	69113138	69111889	-0.70281511829	-0.699538105564	-0.704345791659
8	69113139	69115638	69114389	-0.699616851987	-0.696326897765	-0.701152449194
8	69115639	69118138	69116889	-0.696389156019	-0.693086089955	-0.697928470441
8	69118139	69120638	69119389	-0.693131854059	-0.689815560465	-0.69467362236
8	69120639	69123138	69121889	-0.689844792194	-0.686515210033	-0.691387695214
8	69123139	69125638	69124389	-0.686527769263	-0.683184878991	-0.688070446249
8	69128783	69131389	69130086	-0.678855992619	-0.675482873249	-0.680392898037
8	69131390	69133909	69132650	-0.675351514015	-0.671964890485	-0.676883380234
8	69133910	69136409	69135160	-0.671889405632	-0.66848964088	-0.673414857397
8	69136410	69138909	69137660	-0.668409913073	-0.664997138058	-0.669927523401
8	69138910	69141409	69140160	-0.664899006278	-0.661473282893	-0.666407347809
8	69141410	69143909	69142660	-0.661356351561	-0.657917716939	-0.662854025768
8	69143910	69146409	69145160	-0.657781657078	-0.654330106966	-0.659267312368
8	69146410	69148909	69147660	-0.654174575178	-0.650710059535	-0.655646912879
8	69148910	69151409	69150160	-0.650534658094	-0.647057078539	-0.651992437478
8	69151410	69153909	69152660	-0.646861436733	-0.643370646725	-0.648303477107
8	69153910	69156409	69155160	-0.643154485796	-0.639650299897	-0.644579653669
8	69156410	69158909	69157660	-0.639413433231	-0.63589562812	-0.640820642176
8	69158910	69161409	69160160	-0.635637912092	-0.632106224194	-0.637026125601
8	69161410	69163909	69162660	-0.631827514904	-0.628281635068	-0.633195751404
8	69163910	69166409	69165160	-0.627981849601	-0.624421429884	-0.629329173715
8	69166410	69168909	69167660	-0.624100517012	-0.620525174415	-0.625426035404
8	69168910	69171409	69170160	-0.620183080014	-0.6165923997	-0.621485937969
8	69171410	69173909	69172660	-0.616229111527	-0.612622661114	-0.617508477319
8	69173910	69176409	69175160	-0.612238224767	-0.608615561192	-0.613493280796
8	69176410	69178909	69177660	-0.608209972967	-0.604570630384	-0.609439927606
8	69178910	69181409	69180160	-0.60414386572	-0.600487342258	-0.605347972575
8	69181410	69183909	69182660	-0.600039380536	-0.596365130029	-0.601216951746
8	69183910	69186409	69185160	-0.595896037318	-0.592203462727	-0.597046453412
8	69186410	69188909	69187660	-0.591713456763	-0.588001926767	-0.592836153445
8	69188910	69191409	69190160	-0.587491314576	-0.583760172781	-0.588585770669
8	69191410	69193909	69192660	-0.583229301194	-0.57947787138	-0.584295030108
8	69193910	69196409	69195160	-0.57892711133	-0.57515471008	-0.579963652095
8	69196410	69198909	69197660	-0.574584512169	-0.570790461111	-0.575591421487
8	69198910	69201409	69200160	-0.570201295165	-0.566384936924	-0.571178138131
8	69201410	69203909	69202660	-0.565777304474	-0.561938001816	-0.566723660677
8	69203910	69206409	69205160	-0.561312459697	-0.557449600205	-0.562227916298
8	69206410	69208909	69207660	-0.556806673787	-0.552919665594	-0.557690829221
8	69208910	69211409	69210160	-0.55225981814	-0.54834808022	-0.553112292315
8	69211410	69213909	69212660	-0.547671798901	-0.54373476079	-0.548492236194
8	69213910	69216409	69215160	-0.543042537944	-0.539079631792	-0.543830617077
8	69216410	69218909	69217660	-0.538371981875	-0.534382643718	-0.539127415822
8	69218910	69221409	69220160	-0.533660069126	-0.529643735731	-0.534382612295
8	69221410	69223974	69222692	-0.528845622674	-0.524801373114	-0.529534653759
8	69223975	69226474	69225225	-0.523986713712	-0.519913967542	-0.524642063039
8	69226475	69228974	69227725	-0.519149369592	-0.515047962337	-0.519771358521
8	69228975	69231474	69230225	-0.514270529403	-0.51013995802	-0.514859067523
8	69231475	69233974	69232725	-0.509350161373	-0.505189956633	-0.509905174323
8	69233975	69236474	69235225	-0.504388463222	-0.50019820064	-0.504909872703
8	69236475	69238974	69237725	-0.499385747846	-0.495165056296	-0.499873457471
8	69238975	69241474	69240225	-0.494342374266	-0.490090938519	-0.494796268237
8	69241475	69243974	69242725	-0.489258676098	-0.484976228147	-0.489678633065
8	69246898	69249397	69248148	-0.478093808442	-0.473743324498	-0.478439795459
8	69249398	69251897	69250648	-0.472884182088	-0.468502057818	-0.473195932902
8	69251898	69254425	69253162	-0.467606156678	-0.463192120645	-0.467883378728
8	69261350	69263849	69262600	-0.447452719926	-0.442919373239	-0.447598810414
8	69263850	69266349	69265100	-0.442027933017	-0.43746346741	-0.442138728551
8	69266350	69268849	69267600	-0.436568324258	-0.431973086613	-0.436643531125
8	69268850	69271349	69270100	-0.431074731171	-0.42644914713	-0.431114018418
8	69271350	69273849	69272600	-0.425547987577	-0.420892554322	-0.425550990254
8	69273850	69276349	69275100	-0.419988896865	-0.415304172096	-0.419955224864
8	69276350	69278849	69277600	-0.414398250262	-0.409684866933	-0.414327473577
8	69278850	69281349	69280100	-0.408776934361	-0.404035625231	-0.408668559597
8	69281350	69283937	69282644	-0.403026092838	-0.398257218749	-0.402878892819
8	69283938	69286477	69285208	-0.397199782701	-0.392404090897	-0.397012827747
8	69286478	69288977	69287728	-0.391444804141	-0.386623774463	-0.391218139097
8	69288978	69291477	69290228	-0.385708348394	-0.380863236116	-0.385441658323
8	69291478	69293977	69292728	-0.379945796718	-0.375077695334	-0.37963845657
8	69293978	69296477	69295228	-0.3741581836	-0.369268231139	-0.373809566244
8	69296478	69298977	69297728	-0.36834658221	-0.363435961473	-0.367956058347
8	69298978	69301479	69300229	-0.362509773777	-0.35757969957	-0.362076700387
8	69301480	69303979	69302730	-0.356651272789	-0.351702996534	-0.356175037705
8	69303980	69306479	69305230	-0.350774623963	-0.345809435535	-0.350254640594
8	69306480	69308979	69307730	-0.344878605171	-0.339897813229	-0.344314284446
8	69308980	69311479	69310230	-0.338964257698	-0.333969187903	-0.338355036156
8	69311480	69313979	69312730	-0.333032654819	-0.328024654211	-0.332377990925
8	69313980	69316479	69315230	-0.32708487375	-0.322065331047	-0.326384225341
8	69316480	69318979	69317730	-0.321122039439	-0.316092390788	-0.32037485666
8	69318980	69321486	69320233	-0.3151381053	-0.31009982271	-0.314343773906
8	69321487	69323986	69322737	-0.309138878654	-0.304093477295	-0.308296825206
8	69323987	69326486	69325237	-0.30313733767	-0.298086357904	-0.302247113208
8	69326487	69328986	69327737	-0.297124853067	-0.292069817779	-0.296185979868
8	69328987	69331486	69330237	-0.291102479691	-0.286044899247	-0.290114537932
8	69331487	69333986	69332737	-0.285071283144	-0.280012648968	-0.284033919099
8	69333987	69336486	69335237	-0.279032223327	-0.273974006735	-0.277945151612
8	69336487	69338986	69337737	-0.272986252336	-0.267929915343	-0.27184924501
8	69338987	69341486	69340237	-0.26693433887	-0.261881340552	-0.265747218932
8	69341487	69343986	69342737	-0.260877495908	-0.255829302642	-0.259640129056
8	69343987	69346486	69345237	-0.254816704738	-0.249774801959	-0.253528986387
8	69346487	69349139	69347813	-0.248568566598	-0.243534743775	-0.247228856249
8	69349140	69351699	69350420	-0.242243069681	-0.237219138861	-0.240850603411
8	69357263	69359762	69358513	-0.222603309203	-0.217621619985	-0.221046018129
8	69359763	69362262	69361013	-0.21653836243	-0.211573401287	-0.214929787168
8	69362263	69364762	69363513	-0.210475611521	-0.205529207415	-0.208815515358
8	69364763	69367262	69366013	-0.204415726642	-0.199489778804	-0.202703803119
8	69367263	69369762	69368513	-0.198359410575	-0.193455894328	-0.196595274042
8	69369763	69372262	69371013	-0.192307349002	-0.187428313061	-0.19049053759
8	69372263	69374762	69373513	-0.186260254685	-0.181407820495	-0.184390231264
8	69374763	69377262	69376013	-0.180218831838	-0.175395200668	-0.178294980722
8	69377263	69379762	69378513	-0.174183727027	-0.169391174008	-0.172205363029
8	69379763	69382262	69381013	-0.168155522637	-0.163396393433	-0.166121896043
8	69382263	69384762	69383513	-0.16213477549	-0.157411482383	-0.160045078385
8	69384763	69387262	69386013	-0.156122019427	-0.151437037871	-0.153975389147
8	69387263	69389762	69388513	-0.150117749733	-0.145473607002	-0.147913277635
8	69389763	69392262	69391013	-0.144122403098	-0.139521666668	-0.141859147617
8	69392263	69394762	69393513	-0.138136346864	-0.133581610786	-0.13581335098
8	69394763	69397262	69396013	-0.132159885516	-0.127653753112	-0.12977619375
8	69397263	69399762	69398513	-0.126193316224	-0.121738393238	-0.123747982204
8	69399763	69402286	69401025	-0.120208388362	-0.11580755124	-0.117700172373
8	69402287	69404786	69403537	-0.114234052042	-0.109889946929	-0.111662016717
8	69404787	69407292	69406040	-0.108291922867	-0.10400698229	-0.105655380525
8	69407293	69409995	69408644	-0.102121791828	-0.0979011863748	-0.0994171949471
8	69409996	69412495	69411246	-0.095968775519	-0.0918152933088	-0.093195224798
8	69412496	69414995	69413746	-0.0900689896752	-0.0859826801094	-0.0872282956345
8	69414996	69417495	69416246	-0.0841813596757	-0.0801648631957	-0.0812726445974
8	69417496	69419995	69418746	-0.0783063464884	-0.0743623224852	-0.0753287184528
8	69419996	69422495	69421246	-0.0724444902784	-0.068575613828	-0.069397044813
8	69422496	69424995	69423746	-0.0665962850762	-0.0628052403596	-0.0634781104724
8	69424996	69427495	69426246	-0.0607622351072	-0.0570517258686	-0.0575723966087
8	69427496	69430000	69428748	-0.0549382577144	-0.0513110870688	-0.0516757186895
8	69430001	69432500	69431251	-0.0491273085853	-0.0455862840219	-0.0457910117979
8	69432501	69435008	69433755	-0.0433301481287	-0.0398781353332	-0.0399189563926
8	69435009	69437508	69436259	-0.0375498434069	-0.0341897286276	-0.0340625660672
8	69437509	69440008	69438759	-0.031796369155	-0.0285309422666	-0.0282318563242
8	69440009	69442508	69441259	-0.0260612804371	-0.022893537101	-0.0224181759071
8	69442509	69445008	69443759	-0.0203452999901	-0.0172782809661	-0.0166221818788
8	69445009	69447724	69446367	-0.0144034916746	-0.0114448253936	-0.0105953280867
8	69447725	69450224	69448975	-0.00848395570694	-0.00563702797498	-0.00458907296023
8	69450225	69452737	69451481	-0.00281762177626	-8.13012924557e-05	0.00116223532907
8	69452738	69455237	69453988	0.00282900346427	0.00545144447313	0.00689555553032
8	69455238	69457737	69456488	0.00843711200558	0.0109427107929	0.0125918878472
8	69457738	69460261	69459000	0.0140482688775	0.0164330970427	0.0182935663808
8	69460262	69462761	69461512	0.0196345421781	0.0218951574422	0.0239723309597
8	69462762	69465261	69464012	0.025168612496	0.0273021188747	0.0296005058395
8	69465262	69467761	69466512	0.0306765071518	0.0326793515012	0.0352046591794
8	69467762	69470261	69469012	0.0361575494882	0.0380261140486	0.0407842123313
8	69470262	69472761	69471512	0.0416110969111	0.0433417011442	0.0463386187833
8	69472762	69475261	69474012	0.0470365699939	0.0486254694611	0.0518673962959
8	69475262	69477761	69476512	0.0524334297395	0.0538768320871	0.0573700866038
8	69477762	69480261	69479012	0.0578012282085	0.0590953070792	0.062846308922
8	69480262	69482920	69481591	0.0633077647087	0.0644437622378	0.0684674774173
8	69482921	69485420	69484171	0.0687845572087	0.0697582855557	0.0740618313723
8	69485421	69487920	69486671	0.0740606030141	0.0748731223687	0.0794546255814
8	69487921	69490420	69489171	0.0793057476873	0.079953110652	0.0848193919773
8	69490421	69492920	69491671	0.0845195543627	0.0849977750676	0.0901557770601
8	69492921	69495420	69494171	0.0897014709372	0.0900065214071	0.0954633168659
8	69495421	69497929	69496675	0.0948591012863	0.0949866290775	0.100749902787
8	69497930	69500429	69499180	0.099985538036	0.0999313534254	0.106008560826
8	69500430	69502929	69501680	0.105068008328	0.104828323814	0.111226277989
8	69502930	69505429	69504180	0.110116212261	0.10968682397	0.116413114994
8	69505430	69507929	69506680	0.115129536739	0.114506176087	0.121568569601
8	69507930	69510429	69509180	0.120107310496	0.119285656066	0.126692066871
8	69510430	69512929	69511680	0.125048908664	0.124024592884	0.131783069515
8	69512930	69515429	69514180	0.129953750736	0.128722357971	0.13684108962
8	69515430	69517929	69516680	0.134821208599	0.13337826734	0.141865612127
8	69517930	69520429	69519180	0.13965069989	0.137991683064	0.146856170383
8	69520430	69522929	69521680	0.14444168737	0.142562017191	0.151812338193
8	69522930	69525429	69524180	0.149193677951	0.147088730558	0.156733727012
8	69525430	69527929	69526680	0.153906154702	0.151571270105	0.1616199132
8	69527930	69530429	69529180	0.158578520593	0.156009015985	0.166470379834
8	69530430	69532929	69531680	0.163210074539	0.160401250801	0.171284498404
8	69532930	69535429	69534180	0.16780013426	0.164747288883	0.176061641185
8	69535430	69537929	69536680	0.172348089312	0.169046526604	0.180801239376
8	69537930	69540429	69539180	0.176853381767	0.173298416445	0.18550276998
8	69540430	69542929	69541680	0.181315444942	0.177502400466	0.190165704464
8	69542930	69545429	69544180	0.18573373323	0.181657943166	0.194789534716
8	69545430	69547929	69546680	0.190107742993	0.185764563031	0.199373783776
8	69547930	69550429	69549180	0.194437001579	0.189821812507	0.203918005185
8	69550430	69552929	69551680	0.198721058903	0.193829266592	0.208421776897
8	69552930	69555429	69554180	0.20295940908	0.197786442207	0.212884625508
8	69555430	69557929	69556680	0.207151576015	0.201692883076	0.217306109207
8	69557930	69560429	69559180	0.21129711788	0.205548166332	0.221685819387
8	69560430	69562929	69561680	0.215395627107	0.209351897275	0.226023385283
8	69562930	69565429	69564180	0.219446767663	0.213103758831	0.230318502258
8	69565430	69567929	69566680	0.223450279087	0.21680352	0.234570931929
8	69567930	69570429	69569180	0.227405906442	0.22045096103	0.23878043541
8	69570430	69572929	69571680	0.231313372014	0.224045854117	0.242946733817
8	69572930	69575429	69574180	0.235172437243	0.22758802227	0.247069572845
8	69575430	69577929	69576680	0.238982914912	0.231077362993	0.251148726394
8	69577930	69580459	69579195	0.242767082713	0.234534290867	0.25520807493
8	69580460	69582959	69581710	0.246501780394	0.237937653876	0.259222820153
8	69582960	69585459	69584210	0.250164918146	0.24126744147	0.263169140578
8	69585460	69587959	69586710	0.253778612554	0.244543873525	0.267070788946
8	69587960	69590459	69589210	0.257342538369	0.247766696751	0.270927415336
8	69590460	69592959	69591710	0.260856447712	0.250935749485	0.274738730253
8	69592960	69595459	69594210	0.264320152543	0.254050939877	0.278504489732
8	69595460	69597959	69596710	0.267733460995	0.257112184445	0.282224433892
8	69597960	69600459	69599210	0.271096232054	0.260119456185	0.285898348219
8	69600460	69602959	69601710	0.274408357307	0.263072767319	0.289526044712
8	69602960	69605459	69604210	0.277669773732	0.265972184873	0.293107372205
8	69605460	69607959	69606710	0.280880491224	0.268817859	0.296642238706
8	69607960	69610459	69609210	0.28404053386	0.271609954855	0.300130568272
8	69610460	69612959	69611710	0.287149989985	0.274348708693	0.303572343702
8	69612960	69615459	69614210	0.290209026678	0.277034442681	0.306967617948
8	69615460	69617959	69616710	0.293217909893	0.279667583969	0.310316537633
8	69617960	69620459	69619210	0.296176841205	0.282248483979	0.313619194031
8	69620460	69622959	69621710	0.299085616983	0.284777040012	0.316875296968
8	69622960	69625472	69624216	0.301950793573	0.287258979124	0.320092164547
8	69625473	69627994	69626734	0.304778566341	0.289699653707	0.323276780364
8	69627995	69630494	69629245	0.307547436686	0.29208057845	0.32640487028
8	69630495	69632994	69631745	0.310253587861	0.29439867161	0.329471920751
8	69632995	69635494	69634245	0.312909374064	0.29666468245	0.332491778022
8	69635495	69637994	69636745	0.315514919551	0.29887880755	0.335464515192
8	69637995	69640494	69639245	0.318070374777	0.301041252098	0.338390252261
8	69640495	69642994	69641745	0.320575936356	0.303152273549	0.34126915041
8	69642995	69645494	69644245	0.323031821484	0.305212164754	0.344101377957
8	69645495	69647994	69646745	0.325438202497	0.307221167255	0.346887061883
8	69647995	69650494	69649245	0.327795200918	0.309179460925	0.349626285069
8	69650495	69653007	69651751	0.330108222281	0.31109150573	0.352325372913
8	69653008	69655507	69654258	0.332372265115	0.312953102812	0.354978562327
8	69655508	69658007	69656758	0.3345800774	0.314758293148	0.357577350251
8	69658008	69660507	69659258	0.336737896965	0.316512187841	0.360129070213
8	69660508	69663007	69661758	0.338845718299	0.318214785655	0.362633722623
8	69666095	69668594	69667345	0.343376038435	0.321834929093	0.368061389713
8	69668595	69671099	69669847	0.34532433111	0.323373639336	0.37041618012
8	69671100	69673599	69672350	0.347223845627	0.324862235509	0.372725181153
8	69673600	69676099	69674850	0.349071853792	0.326298686632	0.374984975499
8	69676100	69678599	69677350	0.350870938829	0.327685127664	0.377198599204
8	69678600	69681099	69679850	0.352621340664	0.329021839088	0.379366264585
8	69681100	69683599	69682350	0.354323304737	0.33030910768	0.38148819445
8	69683600	69686099	69684850	0.355977125991	0.331547274335	0.383564658461
8	69686100	69688862	69687481	0.357665971379	0.33279770461	0.385701153422
8	69692378	69694877	69693628	0.361406957036	0.335510694773	0.390499348132
8	69694878	69697377	69696128	0.362846976524	0.336531194229	0.392373860113
8	69697378	69699877	69698628	0.364240338358	0.337504245538	0.394204303383
8	69699878	69702377	69701128	0.365587403657	0.338430253169	0.395990998164
8	69702378	69704877	69703628	0.366888560568	0.33930966435	0.397734278268
8	69704878	69707377	69706128	0.368144162396	0.340142870105	0.399434464667
8	69707378	69709877	69708628	0.369354553528	0.340930245904	0.401091875123
8	69709878	69712377	69711128	0.370520125382	0.341672210901	0.402706874243
8	69712378	69714877	69713628	0.371641253618	0.34236917828	0.404279794232
8	69714878	69717377	69716128	0.372718230327	0.343021482019	0.405810878268
8	69717378	69719877	69718628	0.373751391808	0.343629507986	0.407300403016
8	69719878	69722377	69721128	0.374741147632	0.344193722847	0.408748709856
8	69722378	69724877	69723628	0.375688000061	0.344714691312	0.410156226576
8	69724878	69727377	69726128	0.376592568494	0.345193093011	0.411523502098
8	69727378	69729877	69728628	0.377455489069	0.345629616526	0.412851103684
8	69729878	69732377	69731128	0.378277382093	0.346024928401	0.414139584244
8	69732378	69734877	69733628	0.379058864152	0.346379684308	0.415389495836
8	69734878	69737377	69736128	0.379800571021	0.346694553202	0.416601413584
8	69737378	69739877	69738628	0.380503171038	0.346970239445	0.417775941259
8	69739878	69742377	69741128	0.381167420959	0.34720754785	0.418913761554
8	69742378	69744901	69743640	0.381797079756	0.347408250468	0.420020832485
8	69744902	69747401	69746152	0.382389754577	0.347572069522	0.421092402045
8	69747402	69749901	69748652	0.382943703988	0.347699377727	0.422124339114
8	69749902	69752401	69751152	0.383462657375	0.347791928328	0.423122556736
8	69752402	69754901	69753652	0.383947407812	0.347850606862	0.424087725054
8	69754902	69757401	69756152	0.384398714317	0.347876269637	0.425020476421
8	69757402	69759901	69758652	0.384817359153	0.347869794693	0.42592146597
8	69759902	69762407	69761155	0.385204679215	0.347832109171	0.426792477885
8	69762408	69764907	69763658	0.385561036942	0.34776418595	0.427633160829
8	69764908	69767407	69766158	0.385886916444	0.347667116141	0.428443280881
8	69767408	69769907	69768658	0.386183590709	0.347541747558	0.429224568182
8	69769908	69772407	69771158	0.386451827778	0.347388919326	0.429977679031
8	69772408	69774913	69773661	0.386692567913	0.347209119497	0.430704050367
8	69774914	69777413	69776164	0.386906087094	0.347003174393	0.431403303395
8	69777414	69779913	69778664	0.38709272743	0.346771973069	0.432075124562
8	69779914	69782413	69781164	0.387253331752	0.34651590347	0.432720866214
8	69782414	69784913	69783664	0.387388522084	0.34623563946	0.433341074717
8	69784914	69787413	69786164	0.3874988847	0.345931804774	0.433936273127
8	69787414	69789913	69788664	0.387584932632	0.34560491561	0.434506941208
8	69789914	69792413	69791164	0.387647195715	0.345255500786	0.435053578111
8	69792414	69794913	69793664	0.387686215228	0.34488410317	0.435576691305
8	69794914	69797491	69796203	0.387702583166	0.344484944945	0.436084382144
8	69797492	69800007	69798750	0.387695861877	0.344062682557	0.436570189865
8	69800008	69802507	69801258	0.387666914812	0.343625788879	0.437025902672
8	69802508	69805007	69803758	0.387616391833	0.343169807691	0.437458169792
8	69805008	69807507	69806258	0.387544579169	0.342693709557	0.437868803036
8	69807508	69810023	69808766	0.387451527594	0.342196266794	0.43825935406
8	69810024	69812523	69811274	0.387337908916	0.341679465571	0.438628897538
8	69812524	69815023	69813774	0.387204702235	0.341145577811	0.43897682723
8	69815024	69817523	69816274	0.387052142672	0.340593575801	0.439304862862
8	69817524	69820023	69818774	0.386880858364	0.340024131697	0.439613558235
8	69820024	69822523	69821274	0.386691498497	0.339437949515	0.439903477391
8	69827529	69830048	69828789	0.386020179487	0.337582316827	0.440667932014
8	69830049	69832548	69831299	0.385764008613	0.336933560872	0.440889472463
8	69832549	69835048	69833799	0.385494081442	0.336274166796	0.441094335973
8	69835049	69837566	69836308	0.385209050343	0.335599884712	0.441284704049
8	69837567	69840066	69838817	0.384910550949	0.334913801784	0.441460434919
8	69840067	69842787	69841427	0.384586570657	0.334188455595	0.44162846397
8	69842788	69845376	69844082	0.384243881857	0.333439442334	0.441784819343
8	69848517	69851175	69849846	0.383459725575	0.331780332899	0.442078586168
8	69851176	69853675	69852426	0.383093565093	0.331025916198	0.442192215954
8	69853676	69856471	69855074	0.382709701983	0.330245871174	0.442298878941
8	69856472	69858971	69857722	0.382318987215	0.329461427167	0.442396600391
8	69858972	69861499	69860236	0.381942945485	0.328713959423	0.442482198038
8	69861500	69864104	69862802	0.381555299787	0.327949709243	0.442563501231
8	69864105	69866834	69865470	0.38114950065	0.327155148835	0.442642723723
8	69866835	69869334	69868085	0.380750370266	0.326377913442	0.442716248017
8	69869335	69871834	69870585	0.380368817403	0.325637756874	0.442783839781
8	69871835	69874397	69873116	0.379983904131	0.324892817527	0.442850731132
8	69874398	69876897	69875648	0.379601485403	0.324153445086	0.442917165254
8	69879921	69882420	69881171	0.378782464281	0.32256779103	0.443065391491
8	69882421	69884986	69883704	0.378416494303	0.321856117395	0.443137141412
8	69884987	69887486	69886237	0.378058283333	0.321156179897	0.443212636392
8	69887487	69889986	69888737	0.377713544518	0.320478258335	0.44329179248
8	69889987	69892486	69891237	0.37737877361	0.319814546295	0.443376573905
8	69892487	69894986	69893737	0.377055070007	0.319166318179	0.443467874493
8	69894987	69897513	69896250	0.376741925099	0.318531599063	0.443567087352
8	69897514	69900013	69898764	0.376442050853	0.317914866015	0.443674686905
8	69900014	69902513	69901264	0.376158231811	0.317320957771	0.443790823465
8	69902514	69905013	69903764	0.375889869257	0.31674771271	0.443916919399
8	69905014	69907513	69906264	0.375638072072	0.316196458067	0.444053817515
8	69907514	69910098	69908806	0.375400131322	0.315659819364	0.444204920052
8	69913276	69915775	69914526	0.37493739903	0.314547565865	0.444593337148
8	69915776	69918275	69917026	0.374769516889	0.314106204963	0.444786238864
8	69918276	69920775	69919526	0.374624220357	0.31369410472	0.444994492449
8	69920776	69923275	69922026	0.374502561764	0.313312526788	0.445218883094
8	69923276	69925775	69924526	0.374405431051	0.312962551678	0.445460051256
8	69925776	69928283	69927030	0.374333347423	0.312644482439	0.445718822524
8	69928284	69930812	69929548	0.374286906147	0.312358178764	0.445996818161
8	69930813	69933317	69932065	0.374267281868	0.31210645168	0.446293023402
8	69933318	69935817	69934568	0.374274944988	0.31189101588	0.446606196991
8	69935818	69938317	69937068	0.374310234137	0.311711253206	0.446937972322
8	69938318	69940817	69939568	0.374373740366	0.311567585348	0.447289177185
8	69940818	69943317	69942068	0.374466067919	0.311460714148	0.447660285659
8	69943318	69945817	69944568	0.374587769531	0.311391261644	0.448051743859
8	69945818	69948317	69947068	0.374739402538	0.311359848	0.448464009045
8	69948318	69950817	69949568	0.374921424717	0.311366967218	0.448897469397
8	69950818	69953317	69952068	0.375134278854	0.31141306817	0.449352515144
8	69953318	69955817	69954568	0.375378421088	0.311498600556	0.449829565878
8	69955818	69958317	69957068	0.375654354421	0.311624058673	0.450329095796
8	69958318	69960817	69959568	0.375962579429	0.31178995301	0.450851559522
8	69960818	69963317	69962068	0.376303536917	0.311996739177	0.451397347746
8	69963318	69965840	69964579	0.376679367208	0.312246022242	0.451969412066
8	69965841	69968421	69967131	0.377096031887	0.312542516737	0.452575728425
8	69968422	69970930	69969676	0.377546728874	0.312881846292	0.453205713439
8	69970931	69973430	69972181	0.378025024735	0.313258774296	0.453850889547
8	69973431	69975930	69974681	0.378537066212	0.313677779251	0.45452002449
8	69975931	69978430	69977181	0.379084201842	0.314139957921	0.455214859899
8	69978431	69980930	69979681	0.379666893282	0.314645728375	0.455935913454
8	69980931	69983430	69982181	0.380285714388	0.31519563659	0.456683794398
8	69983431	69985977	69984704	0.380947527029	0.315796009259	0.457466440992
8	69985978	69988480	69987229	0.381648064349	0.316443190971	0.458278468419
8	69988481	69991088	69989785	0.382396774699	0.317146133595	0.459130465576
8	69991089	69993588	69992339	0.383185151738	0.31789701405	0.460012481332
8	69993589	69996088	69994839	0.383996271873	0.31867935738	0.460906054876
8	69996089	69998588	69997339	0.384846757071	0.319508851255	0.461829955053
8	69998589	70001100	69999845	0.38573912725	0.32038789589	0.462786948764
8	70001101	70003600	70002351	0.38667172899	0.321314791005	0.463775304434
8	70003601	70006100	70004851	0.387642501255	0.322287360404	0.464792962925
8	70006101	70008600	70007351	0.388653978045	0.323308001589	0.465842727013
8	70008601	70011100	70009851	0.389706488055	0.32437692631	0.466925056042
8	70011101	70013600	70012351	0.390800378506	0.325494370601	0.468040416021
8	70013601	70016100	70014851	0.391935952731	0.326660510922	0.469189240815
8	70016101	70018600	70017351	0.393113269025	0.32787526385	0.470371726496
8	70018601	70021100	70019851	0.394332344361	0.329138511061	0.471588016822
8	70021101	70023615	70022358	0.39559660834	0.330453708313	0.472841614908
8	70023616	70026115	70024866	0.396903078153	0.331817659842	0.474129637802
8	70026116	70028625	70027371	0.39824952502	0.33322790679	0.475450023758
8	70028626	70031125	70029876	0.399637359403	0.334685797642	0.476804292807
8	70031126	70033625	70032376	0.401063535694	0.336187997511	0.478189621799
8	70033626	70036125	70034876	0.402530662856	0.337737121627	0.479608690264
8	70036126	70038632	70037379	0.404040500357	0.33933489685	0.481063335378
8	70038633	70041132	70039883	0.405591853557	0.340979929847	0.482552538232
8	70041133	70043632	70042383	0.407181331934	0.342668479511	0.484073202971
8	70043633	70046296	70044965	0.408865380821	0.344460518983	0.485679232222
8	70046297	70048796	70047547	0.410592412377	0.34630116111	0.487321324237
8	70048797	70051296	70050047	0.412305190576	0.348129152889	0.488945415869
8	70051297	70053827	70052562	0.414068137258	0.350013033078	0.490612898222
8	70053828	70056327	70055078	0.415871442534	0.351942227617	0.492314580882
8	70056328	70058831	70057580	0.417703677299	0.353904382208	0.494039833494
8	70058832	70061338	70060085	0.419576655023	0.35591202191	0.495799928628
8	70061339	70063838	70062589	0.421487029374	0.357961443955	0.497591846383
8	70063839	70066338	70065089	0.423431972794	0.360049488165	0.499413073662
8	70066339	70068838	70067589	0.425414008802	0.362178754244	0.501266094587
8	70068839	70071338	70070089	0.427432553561	0.364348519495	0.503150467127
8	70071339	70073838	70072589	0.429487062332	0.366558111745	0.505065771317
8	70073839	70076338	70075089	0.43157694104	0.368806821191	0.507011523801
8	70076339	70078838	70077589	0.433701592087	0.371093936207	0.508987236868
8	70078839	70081338	70080089	0.435860452345	0.373418791568	0.510992444959
8	70081339	70083838	70082589	0.43805301598	0.375780786297	0.513026731732
8	70083839	70086338	70085089	0.440278746306	0.378179282639	0.51508965225
8	70086339	70088838	70087589	0.442537104439	0.380613647241	0.517180751115
8	70088839	70091338	70090089	0.444827558042	0.383083256612	0.519299578177
8	70091339	70093838	70092589	0.447149505612	0.385587415238	0.521445623354
8	70093839	70096349	70095094	0.449506999989	0.388130443384	0.523622681502
8	70096350	70098853	70097602	0.45189756156	0.390709622744	0.525828504231
8	70098854	70101353	70100104	0.454311665377	0.393314638432	0.528054347679
8	70101354	70103869	70102612	0.45675986714	0.395956840227	0.530309990906
8	70103870	70106369	70105120	0.459235268218	0.398628758511	0.532589102647
8	70106370	70108869	70107620	0.461728678343	0.401320458156	0.534883245683
8	70108870	70111369	70110120	0.464246620764	0.40403898136	0.537198431224
8	70111370	70113869	70112620	0.466787765385	0.406782881951	0.539533450057
8	70113870	70116369	70115120	0.469350930923	0.409550869973	0.541887233655
8	70116370	70118869	70117620	0.471935018141	0.412341745438	0.544258787527
8	70118870	70121422	70120146	0.474566120496	0.415183669273	0.546672066056
8	70121423	70123922	70122673	0.477217505665	0.418047740298	0.549102560489
8	70123923	70126422	70125173	0.479858630341	0.420900933093	0.551522323833
8	70126423	70128922	70127673	0.482516987567	0.423772910202	0.553956606741
8	70128923	70131422	70130173	0.485191808046	0.426662810197	0.556404750802
8	70131423	70133922	70132673	0.487882344714	0.429569808204	0.558866109495
8	70133923	70136422	70135173	0.490587873544	0.43249311139	0.561340050973
8	70136423	70138922	70137673	0.493307690989	0.435431946432	0.563825970184
8	70138923	70141427	70140175	0.496043314136	0.438387948402	0.56632528452
8	70141428	70143927	70142678	0.498793159525	0.44135939593	0.56883658266
8	70143928	70146427	70145178	0.501552297491	0.444340936972	0.571355411819
8	70146428	70148927	70147678	0.504323513808	0.447335548211	0.573884372817
8	70148928	70151427	70150178	0.507106379138	0.450342717739	0.576423150477
8	70151428	70153927	70152678	0.50990043353	0.453361900312	0.578971404712
8	70153928	70156427	70155178	0.512705143667	0.456392477291	0.581528723546
8	70156428	70158927	70157678	0.515520053111	0.459433907322	0.584094775276
8	70158928	70161427	70160178	0.518344793858	0.462485746294	0.586669307329
8	70161428	70163927	70162678	0.521178982972	0.465547537088	0.589252046206
8	70163928	70166427	70165178	0.524022117107	0.468618693949	0.591842598083
8	70166428	70168927	70167678	0.52687364085	0.471698580676	0.594440513194
8	70168928	70171427	70170178	0.529733121149	0.474786696409	0.597045451178
8	70171428	70173927	70172678	0.532600230819	0.477882654611	0.599657168261
8	70173928	70176427	70175178	0.535474672352	0.480986113483	0.602275432576
8	70176428	70178927	70177678	0.538356234469	0.484096838505	0.604900071133
8	70178928	70181427	70180178	0.541244804023	0.487214707727	0.607530993078
8	70181428	70183927	70182678	0.544140352165	0.490339679513	0.610168188566
8	70183928	70186427	70185178	0.54704299075	0.493471844467	0.612811793874
8	70186428	70188991	70187710	0.549990178843	0.496651587449	0.615495953242
8	70188992	70191491	70190242	0.552944891818	0.49983893833	0.618186962349
8	70191492	70194002	70192747	0.555875675498	0.502999962963	0.620856189244
8	70194003	70196502	70195253	0.558815446505	0.506170167994	0.623533617903
8	70196503	70199002	70197753	0.561756279811	0.509341003102	0.626212037647
8	70199003	70201502	70200253	0.564705521504	0.512520386821	0.6288981446
8	70201503	70204002	70202753	0.567663507786	0.515708683238	0.631592239835
8	70204003	70206502	70205253	0.5706304284	0.518906095348	0.634294490064
8	70206503	70209002	70207753	0.573606424999	0.522112773179	0.637005022953
8	70209003	70211502	70210253	0.576591644355	0.525328871362	0.639723978987
8	70211503	70214002	70212753	0.579586233533	0.528554541846	0.642451510349
8	70214003	70216502	70215253	0.582590318294	0.531789915789	0.645187747864
8	70216503	70219002	70217753	0.58560390247	0.535034985732	0.647932711271
8	70219003	70221502	70220253	0.588626964969	0.538289701314	0.650686410684
8	70221503	70224002	70222753	0.591659381657	0.541553902956	0.653448763413
8	70224003	70226502	70225253	0.59470100397	0.544827416293	0.656219654497
8	70226503	70229002	70227753	0.59775169558	0.548110078283	0.658998982184
8	70229003	70231502	70230253	0.600811228071	0.55140159888	0.661786589191
8	70231503	70234002	70232753	0.603879286232	0.554701587548	0.664582241102
8	70234003	70236502	70235253	0.606955583251	0.55800969301	0.667385717144
8	70236503	70239002	70237753	0.610039787282	0.561325534041	0.670196733244
8	70239003	70241502	70240253	0.613131540974	0.564648718765	0.673014966073
8	70241503	70244002	70242753	0.616230393631	0.567978765949	0.675839999145
8	70244003	70246502	70245253	0.619335899027	0.571315209135	0.678671408672
8	70246503	70249002	70247753	0.62244768916	0.574657661899	0.681508844858
8	70249003	70251502	70250253	0.625565447446	0.57800578446	0.68435200989
8	70251503	70254002	70252753	0.628688884199	0.581359264842	0.687200630365
8	70254003	70256502	70255253	0.631817607834	0.584717684309	0.690054333643
8	70256503	70259002	70257753	0.634951264386	0.588080673872	0.692912761827
8	70259003	70261781	70260392	0.638264159128	0.591635246261	0.695934887765
8	70261782	70264281	70263032	0.641583045059	0.595195473749	0.698962636479
8	70264282	70266781	70265532	0.64472985577	0.598570410672	0.701833516538
8	70266782	70269281	70268032	0.647879955755	0.601948187332	0.704707493039
8	70269282	70271781	70270532	0.651032803897	0.605328210771	0.707584067883
8	70271782	70274281	70273032	0.654187861663	0.608709886333	0.710462750544
8	70274282	70276781	70275532	0.657344613318	0.612092656287	0.7133430616
8	70276782	70279281	70278032	0.660502571391	0.615476013472	0.716224528476
8	70279282	70281781	70280532	0.663661304523	0.618859525412	0.719106709926
8	70281782	70284281	70283032	0.666820358721	0.6222427487	0.721989127556
8	70284282	70286781	70285532	0.669979184994	0.625625151655	0.724871200191
8	70286782	70289281	70288032	0.673137220263	0.629006186955	0.727752335729
8	70289282	70291781	70290532	0.676293924598	0.63238532308	0.730631974882
8	70291782	70294284	70293033	0.67945008519	0.635763443386	0.733510782196
8	70294285	70296784	70295535	0.682605201395	0.639140065838	0.736388234593
8	70296785	70299284	70298035	0.685754925893	0.642510602641	0.739260293071
8	70299285	70301784	70300535	0.688901287519	0.645877289599	0.74212873503
8	70301785	70304284	70303035	0.692043884057	0.649239749246	0.744993134473
8	70304285	70306784	70305535	0.695182318803	0.652597617925	0.747853063647
8	70306785	70309284	70308035	0.69831616538	0.655950506625	0.750708061016
8	70309285	70311784	70310535	0.701444880252	0.659297905196	0.753557552923
8	70311785	70314284	70313035	0.704567843409	0.662639222689	0.756400897174
8	70314285	70316784	70315535	0.707684399201	0.665973838371	0.759237410665
8	70316785	70319284	70318035	0.710793845058	0.669301073378	0.762066373071
8	70319285	70321784	70320535	0.713895500024	0.672620267643	0.764887085575
8	70321785	70324284	70323035	0.716988711687	0.67593079335	0.767698872997
8	70324285	70326784	70325535	0.720072817858	0.67923201507	0.77050104958
8	70326785	70329284	70328035	0.723147084034	0.68252322338	0.773292862879
8	70329285	70331784	70330535	0.726210738412	0.685803674811	0.776073523612
8	70331785	70334284	70333035	0.729263016297	0.689072642399	0.778842236198
8	70334285	70336784	70335535	0.732303128378	0.692329358106	0.781598192478
8	70336785	70339284	70338035	0.735330269951	0.695573039359	0.784340565398
8	70339285	70341784	70340535	0.738343522246	0.698802791228	0.787068413028
8	70341785	70344284	70343035	0.741341907713	0.702017670902	0.789780723919
8	70344285	70346784	70345535	0.744324459879	0.705216752777	0.792476491455
8	70346785	70349284	70348035	0.747290227489	0.70839914244	0.795154708253
8	70349285	70351784	70350535	0.750238295824	0.711563993698	0.797814390848
8	70351785	70354284	70353035	0.753167706682	0.714710423139	0.800454503214
8	70354285	70356784	70355535	0.75607742866	0.717837471689	0.803073936265
8	70356785	70359284	70358035	0.758966372538	0.720944129872	0.80567151514
8	70359285	70361784	70360535	0.761833433247	0.724029374436	0.808246049345
8	70361785	70364284	70363035	0.76467753219	0.727092218922	0.810796357372
8	70364285	70366784	70365535	0.767497608643	0.730131700794	0.813321269513
8	70366785	70369284	70368035	0.770292542625	0.733146797716	0.815819559362
8	70369285	70371784	70370535	0.773061161531	0.736136421937	0.818289965014
8	70371785	70374284	70373035	0.775802338113	0.739099530616	0.82073127591
8	70374285	70376784	70375535	0.778514970619	0.742035104808	0.823142315383
8	70376785	70379284	70378035	0.78119798205	0.744942138893	0.825521956874
8	70379285	70381784	70380535	0.783850273319	0.747819580567	0.827869085159
8	70381785	70384297	70383041	0.78647695722	0.7506731165	0.830188089886
8	70384298	70386797	70385548	0.789071485789	0.753495779493	0.832473050779
8	70386798	70389297	70388048	0.791624520476	0.756277517506	0.834715657626
8	70389298	70391797	70390548	0.794142246271	0.759025150186	0.836921291877
8	70391798	70394297	70393048	0.796623598883	0.761737605568	0.83908895851
8	70394298	70396797	70395548	0.799067562699	0.764413858434	0.841217713326
8	70396798	70399297	70398048	0.801473171601	0.767052934523	0.843306663027
8	70399298	70401797	70400548	0.803839573045	0.769653976843	0.845355025261
8	70401798	70404297	70403048	0.806165961502	0.772216187753	0.847362048524
8	70404298	70406797	70405548	0.808451629627	0.774738885578	0.84932705562
8	70406798	70409297	70408048	0.810695925689	0.777221439192	0.851249429493
8	70409298	70411797	70410548	0.812898179799	0.779663206357	0.853128524304
8	70411798	70414297	70413048	0.815057707344	0.782063539	0.854963667907
8	70414298	70416797	70415548	0.817173803284	0.784421757593	0.856754170893
8	70416798	70419297	70418048	0.819245655367	0.786737038568	0.858499267985
8	70419298	70421805	70420552	0.82127556918	0.789012054979	0.860200807614
8	70421806	70424305	70423056	0.82325920835	0.791242044013	0.861855057698
8	70424306	70426805	70425556	0.825192561111	0.79342255862	0.863458618849
8	70426806	70429305	70428056	0.827077891715	0.795556218444	0.865013312387
8	70429306	70431805	70430556	0.828914271154	0.797642056726	0.866518288594
8	70431806	70434305	70433056	0.830700811991	0.799679149105	0.867972733567
8	70434306	70437028	70435667	0.832512614983	0.801753732064	0.869437056577
8	70437029	70439528	70438279	0.834269052816	0.803774099211	0.870845350251
8	70439529	70442028	70440779	0.835896958481	0.805655509376	0.872139678272
8	70442029	70444528	70443279	0.837472229722	0.807485085113	0.873381135415
8	70444529	70447028	70445779	0.83899431055	0.809262221311	0.87456925362
8	70447029	70449528	70448279	0.840462671773	0.81098633086	0.875703595422
8	70449529	70452028	70450779	0.841876844973	0.812656893565	0.876783778334
8	70452029	70454528	70453279	0.843236287886	0.814273298491	0.877809361257
8	70454529	70457028	70455779	0.844540234663	0.8158346784	0.87877970523
8	70457029	70459528	70458279	0.845787889951	0.817340131391	0.8796941462
8	70459529	70462070	70460800	0.846988283588	0.818800751698	0.880559051732
8	70462071	70464691	70463381	0.848156533231	0.820235595384	0.8813844979
8	70464692	70467191	70465942	0.849254475729	0.821598156529	0.882143061098
8	70467192	70469691	70468442	0.850266987694	0.822869008189	0.882825087257
8	70469692	70472191	70470942	0.851220613804	0.824080952331	0.883449077636
8	70472192	70474691	70473442	0.852115100641	0.825233684189	0.884014835946
8	70474692	70477191	70475942	0.85295023973	0.826326942501	0.884522209665
8	70477192	70479691	70478442	0.853725785314	0.827360411511	0.884971028288
8	70479692	70482191	70480942	0.8544415357	0.828333823698	0.885361162792
8	70482192	70484691	70483442	0.855097356658	0.829246986955	0.885692545123
8	70484692	70487191	70485942	0.855693167563	0.830099754225	0.885965165709
8	70490331	70492830	70491581	0.856817071379	0.831801490215	0.886365015446
8	70492831	70495330	70494081	0.857218101153	0.832457784315	0.886447363823
8	70495331	70497830	70496581	0.857559459135	0.833053754155	0.886471565499
8	70497831	70500330	70499081	0.857841108779	0.833589288902	0.886437664619
8	70500331	70502830	70501581	0.858062965442	0.8340642029	0.886345678598
8	70502831	70505330	70504081	0.858224968139	0.834478332445	0.886195648638
8	70505331	70507905	70506618	0.858328238728	0.8348364233	0.88598420734
8	70507906	70510511	70509209	0.858370249688	0.835137528075	0.885706896756
8	70510512	70513016	70511764	0.858348910548	0.835370482656	0.885372803791
8	70513017	70515516	70514267	0.858267544368	0.835537029504	0.88498715271
8	70515517	70518016	70516767	0.858126487784	0.835642354391	0.884544299633
8	70518017	70520516	70519267	0.857925695436	0.835686672424	0.884043869674
8	70520517	70523016	70521767	0.857665312334	0.835670100299	0.883486029975
8	70523017	70525516	70524267	0.85734556335	0.835592838505	0.882871023559
8	70525517	70528016	70526767	0.856966735872	0.835455146399	0.882199164733
8	70528017	70530516	70529267	0.85652912224	0.835257300214	0.881470761737
8	70530517	70533016	70531767	0.856032996855	0.834999570859	0.88068608719
8	70533017	70535516	70534267	0.855478679357	0.834682276584	0.879845456074
8	70535517	70538016	70536767	0.85486656211	0.834305814071	0.878949249152
8	70538017	70540516	70539267	0.854197085731	0.833870638949	0.877997885212
8	70540517	70543016	70541767	0.853470710252	0.833377222268	0.876991808623
8	70543017	70545538	70544278	0.852684301654	0.832823455522	0.875926658215
8	70545539	70548038	70546789	0.851841444731	0.832211905054	0.874807244219
8	70548039	70550538	70549289	0.850946773002	0.831546190595	0.873639413259
8	70550539	70553038	70551789	0.849997266192	0.830824287806	0.872418958727
8	70553039	70555538	70554289	0.848993521918	0.830046775159	0.87114650612
8	70555539	70558038	70556789	0.847936195039	0.829214288512	0.869822737353
8	70558039	70560672	70559356	0.846795384816	0.828302881115	0.868410727685
8	70560673	70563172	70561923	0.84559931498	0.827334729902	0.866945880245
8	70563173	70565754	70564464	0.844361618195	0.826321165219	0.865444528881
8	70565755	70568254	70567005	0.84307122692	0.825253422594	0.863892879696
8	70568255	70570754	70569505	0.84175101799	0.824150813841	0.862317969961
8	70570755	70573254	70572005	0.84038135101	0.822997301239	0.860695920062
8	70573255	70575754	70574505	0.838963006073	0.821793677208	0.859027488741
8	70575755	70578254	70577005	0.837496801218	0.820540775227	0.85731346652
8	70578255	70580754	70579505	0.835983592499	0.819239453148	0.855554689607
8	70580755	70583254	70582005	0.83442418368	0.817890502001	0.85375195745
8	70586921	70589420	70588171	0.830386219205	0.814365353919	0.849123500041
8	70589421	70591920	70590671	0.828673659241	0.812858119242	0.847175448473
8	70591921	70594420	70593171	0.82691908785	0.811307348849	0.845187648935
8	70594421	70596920	70595671	0.825123539259	0.809714065636	0.843161128295
8	70596921	70599420	70598171	0.823288024649	0.808079273186	0.841096886758
8	70599421	70601920	70600671	0.821413487484	0.806403904765	0.838995863159
8	70601921	70604420	70603171	0.819500807723	0.804688823735	0.836858944366
8	70604421	70606920	70605671	0.817550852869	0.802934883148	0.834687004109
8	70606921	70609420	70608171	0.815564446286	0.801142884094	0.832480881082
8	70609421	70611920	70610671	0.813542355911	0.799313566747	0.830241362991
8	70611921	70614420	70613171	0.811485167096	0.79744748512	0.827969054498
8	70614421	70616920	70615671	0.809393505031	0.795545251208	0.825664575268
8	70616921	70619420	70618171	0.807268044109	0.793607543155	0.823328573704
8	70619421	70621920	70620671	0.805109470243	0.791635060739	0.820961696726
8	70621921	70624420	70623171	0.802918400762	0.789628448088	0.818564505181
8	70624421	70626920	70625671	0.80069546665	0.787588364586	0.816137568846
8	70629970	70632502	70631236	0.795635869714	0.78293015384	0.81063118399
8	70632503	70635002	70633753	0.793298242176	0.780771550739	0.80809469935
8	70635003	70637502	70636253	0.790946808184	0.778596411273	0.805547661227
8	70637503	70640002	70638753	0.78856635705	0.776390771005	0.802973442044
8	70640003	70642502	70641253	0.786157331547	0.774155098333	0.800372423013
8	70642503	70645002	70643753	0.7837201606	0.771889847923	0.797744969895
8	70645003	70647806	70646405	0.781104499763	0.769455019586	0.794929262495
8	70647807	70650306	70649057	0.778458034863	0.766987813934	0.792084558541
8	70650307	70652806	70651557	0.775935346105	0.764632676862	0.78937661129
8	70652807	70655306	70654057	0.773385828343	0.762249317844	0.78664338192
8	70655307	70657816	70656562	0.77080451445	0.759833080683	0.783879534493
8	70657817	70660316	70659067	0.768196644465	0.757388850051	0.781090679167
8	70660317	70662816	70661567	0.7655676401	0.754921708647	0.77828259195
8	70662817	70665316	70664067	0.762912503577	0.752426973709	0.775449907188
8	70665317	70667816	70666567	0.760231484069	0.749904881151	0.772592872
8	70667817	70670316	70669067	0.75752487474	0.747355708418	0.769711784387
8	70673719	70676218	70674969	0.751035095129	0.741231630097	0.762816221361
8	70676219	70678718	70677469	0.748244255297	0.738593117949	0.759856135643
8	70678719	70681218	70679969	0.745428865083	0.735928505491	0.756873089611
8	70681219	70683718	70682469	0.742589235449	0.733238099904	0.753867406065
8	70686770	70689269	70688020	0.736199332451	0.727173932285	0.747114627027
8	70689270	70691769	70690520	0.733284298046	0.724403037674	0.744038861644
8	70691770	70694269	70693020	0.730346747025	0.721608007872	0.740942303436
8	70699488	70702319	70700904	0.720939509792	0.712639221469	0.731045417365
8	70702320	70704845	70703583	0.717694735152	0.709539482188	0.727638519766
8	70704846	70707345	70706096	0.714629533095	0.706608446436	0.724423281133
8	70707346	70709845	70708596	0.71156004821	0.703670592179	0.721206541334
8	70709846	70712565	70711206	0.70833469099	0.700580669102	0.717829622551
8	70712566	70715065	70713816	0.705088801086	0.697468160983	0.714434422465
8	70715066	70717565	70716316	0.701961163548	0.694466351435	0.711165897389
8	70717566	70720071	70718819	0.698812283972	0.691441561803	0.707878055813
8	70720072	70722615	70721344	0.695618663798	0.688371218876	0.704546379804
8	70722616	70725115	70723866	0.692412392408	0.685286185592	0.701204355207
8	70725116	70727615	70726366	0.689218484994	0.682210632983	0.697877972522
8	70727616	70730115	70728866	0.686009567982	0.679118304912	0.694538636925
8	70730116	70732615	70731366	0.682786151143	0.676009766198	0.691186825599
8	70732616	70735115	70733866	0.679548748307	0.672885586523	0.687823018388
8	70740195	70743006	70741601	0.669449355078	0.663126461233	0.677344898493
8	70743007	70745506	70744257	0.665954635327	0.659745189984	0.673724410516
8	70745507	70748006	70746757	0.662653631382	0.65654944987	0.670306999449
8	70748007	70750506	70749257	0.659342010709	0.6533416537	0.666880871361
8	70756993	70759492	70758243	0.647361285513	0.64172197667	0.654504643306
8	70759493	70761992	70760743	0.644009589762	0.638467218444	0.651047551583
8	70761993	70764492	70763243	0.64065121911	0.63520419476	0.647585877731
8	70764493	70767013	70765753	0.637273564872	0.631920637147	0.644106650029
8	70767014	70769548	70768281	0.633866696047	0.628606859112	0.640599682581
8	70769549	70772048	70770799	0.630469268839	0.625300459772	0.63710476644
8	70772049	70774548	70773299	0.627092976027	0.622012865341	0.633633868235
8	70774549	70777048	70775799	0.623714322111	0.618721249119	0.630162772147
8	70777049	70779719	70778384	0.620219125087	0.615314328717	0.626574229186
8	70779720	70782244	70780982	0.616705331824	0.611887516043	0.622968881591
8	70782245	70784744	70783495	0.613306138325	0.608570821084	0.619483252113
8	70784745	70787244	70785995	0.609924770351	0.605269955972	0.616017927277
8	70787245	70789744	70788495	0.606544190814	0.601968343317	0.612555377629
8	70789745	70792244	70790995	0.603164876115	0.598666486566	0.609096044451
8	70792245	70794744	70793495	0.599787343357	0.595364930567	0.605640408066
8	70794745	70797244	70795995	0.596412030538	0.5920641356	0.602188871137
8	70797245	70799744	70798495	0.593039253852	0.588764438455	0.598741713146
8	70799745	70802277	70801011	0.589647758721	0.585445068855	0.595277165646
8	70802278	70804777	70803528	0.586258109412	0.582126186305	0.591816172355
8	70804778	70807277	70806028	0.582894837447	0.578831865179	0.588383690511
8	70807278	70810092	70808685	0.579324648902	0.575333543622	0.584741667232
8	70813813	70816375	70815094	0.570734607731	0.566911330178	0.575984941133
8	70816376	70818875	70817626	0.567350750349	0.563591841326	0.572537489753
8	70818876	70821375	70820126	0.564015773079	0.560319449758	0.56914083261
8	70821376	70823875	70822626	0.560687256802	0.557052620762	0.565751655383
8	70823876	70826375	70825126	0.557365583981	0.553791799629	0.562370257326
8	70826376	70828875	70827626	0.554051167763	0.550537428049	0.558997006993
8	70828876	70831389	70830133	0.550735171656	0.547280842777	0.555622884327
8	70831390	70833889	70832640	0.547427305119	0.544031579716	0.552257758203
8	70833890	70836389	70835140	0.544137193804	0.540799085884	0.548911420184
8	70836390	70838889	70837640	0.540856048475	0.537574717443	0.545574932477
8	70838890	70841389	70840140	0.537584353397	0.534358936983	0.542248795202
8	70841390	70843889	70842640	0.534322587919	0.531152200356	0.538933503318
8	70843890	70846389	70845140	0.531071262009	0.527954995245	0.535629581318
8	70846390	70848889	70847640	0.527830918444	0.524767844062	0.532337588134
8	70848890	70851389	70850140	0.524602140493	0.52159131365	0.529058119566
8	70851390	70854033	70852712	0.521293008947	0.51833492083	0.525697869907
8	70856985	70859709	70858347	0.514090346928	0.511244072401	0.518387043147
8	70859710	70862209	70860960	0.51077367637	0.507977449998	0.515022080966
8	70862210	70864709	70863460	0.507614943084	0.50486550731	0.511818292908
8	70864710	70867209	70865960	0.504470766499	0.501767033391	0.508630218638
8	70867210	70869709	70868460	0.501341476771	0.498682335227	0.505458231137
8	70869710	70872209	70870960	0.498227398628	0.495611712832	0.502302700092
8	70872210	70874709	70873460	0.495128852964	0.492555471127	0.499163981786
8	70874710	70877209	70875960	0.492046223753	0.489513994123	0.496042479522
8	70877210	70879954	70878582	0.488830757829	0.48634046455	0.492787644214
8	70879955	70882517	70881236	0.485594889965	0.483145780033	0.489513394551
8	70882518	70885017	70883768	0.482525855764	0.480114869767	0.486409113007
8	70885018	70887556	70886287	0.479490464795	0.47711629257	0.483339979346
8	70887557	70890056	70888807	0.476472065028	0.474133629299	0.480289131993
8	70890057	70892556	70891307	0.473495936044	0.47119190069	0.477282084013
8	70892557	70895056	70893807	0.470538370323	0.468267716078	0.474294839539
8	70895057	70897556	70896307	0.467599739574	0.465361489507	0.471327729226
8	70897557	70900056	70898807	0.464680355216	0.462473589338	0.468381004642
8	70900057	70902942	70901500	0.461557320539	0.459383497387	0.465229732528
8	70902943	70905490	70904217	0.458429486696	0.456287942149	0.462074614617
8	70905491	70907993	70906742	0.455543620311	0.453431277257	0.459164402336
8	70907994	70910493	70909244	0.452704138393	0.450620049204	0.456301664823
8	70910494	70912993	70911744	0.449887184234	0.44783071448	0.453462253549
8	70912994	70915493	70914244	0.447090728169	0.445061325619	0.450644048847
8	70915494	70917993	70916744	0.444315012653	0.442312194429	0.447847212472
8	70917994	70920493	70919244	0.44156029184	0.439583640335	0.445071922316
8	70920494	70922993	70921744	0.438826839311	0.436876001974	0.442318375457
8	70922994	70925493	70924244	0.436114832536	0.4341895262	0.439586667599
8	70925494	70927993	70926744	0.433424498713	0.431524515797	0.436876933917
8	70927994	70930493	70929244	0.430756099025	0.428881305438	0.434189342906
8	70930494	70932993	70931744	0.428109855538	0.426260184128	0.431524028417
8	70932994	70935493	70934244	0.425485944508	0.423661386706	0.428881087547
8	70935494	70937993	70936744	0.422884438247	0.421085013454	0.426260551007
8	70937994	70940493	70939244	0.4203052934	0.418531021214	0.423662359659
8	70940494	70942993	70941744	0.417748493904	0.41599939551	0.421086475055
8	70942994	70945493	70944244	0.415213970664	0.413490065918	0.418532807547
8	70945494	70947999	70946747	0.412698615538	0.410999945157	0.415998218113
8	70948000	70950499	70949250	0.410205463878	0.408532038322	0.413485748623
8	70950500	70952999	70951750	0.407737462605	0.406089267622	0.410998347461
8	70953000	70955499	70954250	0.405291596758	0.403668643721	0.408532968416
8	70955500	70957999	70956750	0.40286790877	0.401270194747	0.406089660252
8	70958000	70960499	70959250	0.400466429114	0.398893928619	0.403668469699
8	70960500	70962999	70961750	0.398087084516	0.396539736768	0.401269361142
8	70963000	70965499	70964250	0.395729823852	0.394207526616	0.398892334273
8	70965500	70967999	70966750	0.393394637791	0.391897245287	0.39653743941
8	70968000	70970499	70969250	0.39108154697	0.389608873928	0.394204752598
8	70970500	70972999	70971750	0.388790517954	0.387342343141	0.391894288665
8	70973000	70975641	70974321	0.386457409455	0.385034160818	0.389541410695
8	70975642	70978459	70977051	0.384005552499	0.382608436871	0.387068853581
8	70978460	70980959	70979710	0.381642852735	0.380270845344	0.384686305849
8	70980960	70983459	70982210	0.379444395305	0.378095699545	0.382469458651
8	70983460	70985959	70984710	0.377268326715	0.375942701818	0.380275217664
8	70985960	70988459	70987210	0.375114795669	0.373812066971	0.378103660677
8	70988460	70990959	70989710	0.372983966371	0.371704012662	0.375954892552
8	70990960	70993459	70992210	0.370875993306	0.36961874425	0.373829009423
8	70993460	70995959	70994710	0.368791039753	0.367556488824	0.371726100137
8	70995960	70998459	70997210	0.366729242571	0.365517453492	0.369646219256
8	70998460	71000959	70999710	0.364690680993	0.363501794445	0.367589357855
8	71000960	71003459	71002210	0.362675425069	0.361509661249	0.365555495532
8	71003460	71005959	71004710	0.360683578994	0.359541235793	0.36354464792
8	71005960	71008459	71007210	0.358715276682	0.357596726543	0.361556863631
8	71008460	71010959	71009710	0.356770579488	0.355676261688	0.359592126187
8	71010960	71013459	71012210	0.354849560876	0.353779981853	0.357650431862
8	71013460	71015959	71014710	0.352952309341	0.351908050861	0.355731785567
8	71015960	71018459	71017210	0.35107888456	0.350060616945	0.353836149994
8	71018460	71020959	71019710	0.349229302952	0.348237795865	0.351963432789
8	71020960	71023555	71022258	0.34736875816	0.346405426879	0.350078234651
8	71023556	71026055	71024806	0.345533035341	0.344598911273	0.348216632785
8	71026056	71028555	71027306	0.343756049473	0.342851701697	0.346412924141
8	71028556	71031055	71029806	0.342002963675	0.341129607312	0.344631667938
8	71031056	71033558	71032307	0.340272997208	0.339431932156	0.342871980528
8	71033559	71036058	71034809	0.338566051265	0.337758631517	0.341133694588
8	71036059	71038558	71037309	0.3368839376	0.33611151285	0.339418613142
8	71038559	71041058	71039809	0.335225004634	0.334488974813	0.337725028851
8	71041059	71043558	71042309	0.333588912704	0.332890689953	0.336052584482
8	71043559	71046058	71044809	0.331975274391	0.331316271102	0.334400891245
8	71046059	71048558	71047309	0.330383656928	0.329765272609	0.33276953218
8	71048559	71051058	71049809	0.328813672817	0.328237288197	0.331158142219
8	71051059	71053558	71052309	0.327264955978	0.32673192008	0.329566393686
8	71053559	71056058	71054809	0.325737038166	0.325248642297	0.327993888471
8	71056059	71058571	71057315	0.32422589348	0.323783481586	0.32643656049
8	71058572	71061071	71059822	0.322734226615	0.322338994242	0.324897276541
8	71061072	71063571	71062322	0.321266306705	0.320919227321	0.323380545004
8	71063572	71066071	71064822	0.319817539697	0.319519643602	0.321881728071
8	71066072	71068571	71067322	0.318387521978	0.318139763814	0.320400512657
8	71068572	71071071	71069822	0.316975912677	0.316779170621	0.318936649476
8	71071072	71073571	71072322	0.315582411423	0.315437488777	0.317489929412
8	71073572	71076071	71074822	0.314206683417	0.314114292967	0.316060134794
8	71076072	71078571	71077322	0.312848368892	0.3128090957	0.31464705
8	71078572	71081071	71079822	0.311507178888	0.311521474636	0.313250531453
8	71081072	71083571	71082322	0.310182884768	0.31025107442	0.311870484518
8	71083572	71086071	71084822	0.308875315735	0.308997594438	0.310506873498
8	71086072	71088571	71087322	0.30758435218	0.307760775153	0.309159723413
8	71088572	71091071	71089822	0.306309864246	0.306540355222	0.307829040283
8	71091072	71093571	71092322	0.305051713813	0.305336077621	0.306514805987
8	71093572	71096071	71094822	0.303809762617	0.304147701496	0.30521698074
8	71096072	71098571	71097322	0.302583854159	0.302974969621	0.303935501404
8	71098572	71101071	71099822	0.301373850252	0.301817652353	0.302670308303
8	71101072	71103585	71102329	0.300176256793	0.300672320625	0.301417820833
8	71103586	71106085	71104836	0.298994295032	0.299541957506	0.300181488984
8	71106086	71108585	71107336	0.297831073746	0.298429436101	0.298964649522
8	71108586	71111085	71109836	0.296683206892	0.297331428924	0.297763831403
8	71111086	71113601	71112344	0.295547100526	0.296244411355	0.296575342995
8	71113602	71116101	71114852	0.294426458112	0.295171831539	0.295403142063
8	71116102	71118601	71117352	0.293324739713	0.294116908901	0.294250930656
8	71118602	71121101	71119852	0.292238292933	0.293076065517	0.293114955559
8	71121102	71123601	71122352	0.291167004295	0.292049119889	0.291995152992
8	71123602	71126101	71124852	0.290110650182	0.291035780322	0.290891350997
8	71126102	71128601	71127352	0.289068942438	0.290035690308	0.289803313295
8	71128602	71131101	71129852	0.288041551701	0.28904845147	0.288730764244
8	71131102	71133601	71132352	0.287028111566	0.28807361971	0.287673403588
8	71133602	71136101	71134852	0.286028276543	0.287110772841	0.286630952594
8	71136102	71138601	71137352	0.285041696618	0.286159489904	0.285603123377
8	71138602	71141101	71139852	0.284067994128	0.285219332447	0.284589590933
8	71141102	71143601	71142352	0.28310675213	0.284289821808	0.283589993447
8	71143602	71146101	71144852	0.282157585421	0.283370506883	0.282604009612
8	71146102	71148601	71147352	0.281220142492	0.28246096265	0.281631360291
8	71148602	71151101	71149852	0.280294108721	0.28156078618	0.280671820214
8	71151102	71153601	71152352	0.279379194556	0.280669589682	0.279725206408
8	71153602	71156101	71154852	0.278475097276	0.27978697962	0.278791317597
8	71156102	71158601	71157352	0.277581523686	0.278912588896	0.277869947863
8	71158602	71161101	71159852	0.276698179034	0.278046059071	0.276960879974
8	71161102	71163614	71162358	0.275822724426	0.277185022666	0.276061791502
8	71163615	71166114	71164865	0.274956728185	0.276330950246	0.275174375144
8	71166115	71168614	71167365	0.274102753219	0.275486320874	0.274301318369
8	71168615	71171114	71169865	0.273258262735	0.274648581786	0.27344008634
8	71171115	71173614	71172365	0.272423138867	0.273817544276	0.272590654082
8	71173615	71176114	71174865	0.271597209711	0.272992948368	0.271752969241
8	71176115	71178614	71177365	0.270780358368	0.272174589174	0.270927035804
8	71178615	71181147	71179881	0.269967344318	0.271357115534	0.270107682393
8	71181148	71183647	71182398	0.269163008918	0.270545303473	0.269299901907
8	71183648	71186147	71184898	0.268372880313	0.26974471376	0.268509288464
8	71186148	71188647	71187398	0.267591362333	0.268949663125	0.267730279917
8	71188648	71191147	71189898	0.266818342959	0.268159991676	0.26696283269
8	71191148	71193647	71192398	0.266053715527	0.267375543272	0.266206911604
8	71193648	71196147	71194898	0.26529740538	0.266596195975	0.265462510329
8	71196148	71198647	71197398	0.264549366683	0.265821877491	0.264729629647
8	71198648	71201147	71199898	0.263809543958	0.265052512786	0.264008253728
8	71201148	71203647	71202398	0.263077880055	0.2642880398	0.263298350725
8	71203648	71206147	71204898	0.262354323523	0.263528411288	0.262599881272
8	71206148	71208647	71207398	0.261638829158	0.262773598981	0.261912794185
8	71208648	71211147	71209898	0.26093141772	0.262023639382	0.261237102495
8	71211148	71213647	71212398	0.260232116094	0.261278565487	0.260572831353
8	71213648	71216147	71214898	0.259541001256	0.26053845678	0.259920058948
8	71216148	71218647	71217398	0.258858265906	0.259803505161	0.25927898249
8	71218648	71221147	71219898	0.258184198956	0.259074005143	0.258649882637
8	71221148	71223647	71222398	0.257519139557	0.258350310049	0.258033081702
8	71223648	71226147	71224898	0.256863449798	0.257632814017	0.257428906799
8	71226148	71228647	71227398	0.256217505839	0.256921946585	0.256837685947
8	71228648	71231147	71229898	0.255581719147	0.256218174767	0.256259783219
8	71231148	71233669	71232409	0.254953708203	0.255518865492	0.255693026178
8	71233670	71236169	71234920	0.254336614359	0.254827531951	0.255140221659
8	71236170	71238669	71237420	0.253733348571	0.254147503445	0.254603904984
8	71238670	71241169	71239920	0.253141439859	0.253476068274	0.254081803406
8	71241170	71243669	71242420	0.252561199837	0.252813613499	0.253574156011
8	71243670	71246169	71244920	0.25199295709	0.252160540352	0.253081224426
8	71246170	71248669	71247420	0.251437028901	0.251517234462	0.252603267262
8	71248670	71251169	71249920	0.250893725185	0.250884068241	0.252140543782
8	71251170	71253669	71252420	0.250363287841	0.250261340017	0.251693249918
8	71253670	71256169	71254920	0.249845871326	0.249649258935	0.251261493757
8	71256170	71258669	71257420	0.249341543745	0.249047954517	0.250845286583
8	71258670	71261169	71259920	0.248850301081	0.248457483607	0.250444568413
8	71261170	71263669	71262420	0.24837210697	0.247877864121	0.250059254062
8	71263670	71266169	71264920	0.247906943595	0.247309134399	0.249689272037
8	71266170	71268746	71267458	0.247448060306	0.246742981776	0.249329309304
8	71268747	71271246	71269997	0.247002492446	0.246188025232	0.24898493754
8	71271247	71273746	71272497	0.246577027321	0.245652892819	0.248661220835
8	71273747	71276246	71274997	0.246164867264	0.245129187946	0.248352824311
8	71276247	71278746	71277497	0.245766201501	0.244617166403	0.248059857762
8	71278747	71281246	71279997	0.245381234188	0.244117099771	0.247782444589
8	71281247	71283746	71282497	0.245010112963	0.243629203653	0.247520651275
8	71283747	71286246	71284997	0.244652966509	0.243153683741	0.247274510877
8	71286247	71288746	71287497	0.24430993107	0.242690768835	0.247044046484
8	71288747	71291246	71289997	0.243981196415	0.242240747016	0.246829330127
8	71291247	71293746	71292497	0.243666950978	0.241803901203	0.246630440601
8	71293747	71296368	71295058	0.243360323008	0.241370417439	0.246443260481
8	71296369	71298868	71297619	0.243069507449	0.240951572606	0.246273071304
8	71298869	71301368	71300119	0.242801280477	0.240557334341	0.246123626897
8	71301369	71303868	71302619	0.242549035284	0.240178168186	0.245991064361
8	71303869	71306368	71305119	0.242313345068	0.239814761132	0.245875835298
8	71306369	71308868	71307619	0.242094603175	0.239467623091	0.245778205989
8	71308869	71311368	71310119	0.241893035116	0.239137095459	0.245698273857
8	71311369	71313868	71312619	0.241708786129	0.238823435886	0.245636060831
8	71313869	71316368	71315119	0.241542038871	0.238526935716	0.245591629607
8	71316369	71318868	71317619	0.241393019783	0.238247926585	0.245565091845
8	71318869	71321390	71320130	0.241261509706	0.237985725383	0.245556651174
8	71321391	71323890	71322641	0.241148555844	0.237742055115	0.245566703935
8	71323891	71326390	71325141	0.241054880505	0.23751831831	0.245595322811
8	71326391	71328890	71327641	0.240980347938	0.237313917213	0.245642799656
8	71328891	71331390	71330141	0.240925351194	0.237129367726	0.245709403806
8	71331391	71333890	71332641	0.240890204815	0.236965106102	0.245795329232
8	71333891	71336390	71335141	0.240875109269	0.236821446391	0.245900666653
8	71336391	71338890	71337641	0.240880212263	0.236698647195	0.24602545855
8	71338891	71341390	71340141	0.240905703542	0.236597001744	0.24616980115
8	71341391	71343890	71342641	0.240951815306	0.236516855952	0.246333822435
8	71343891	71346390	71345141	0.24101879166	0.236458582068	0.246517647377
8	71346391	71348890	71347641	0.24110684129	0.236422515774	0.246721366178
8	71348891	71351390	71350141	0.241216045607	0.236408841727	0.246944962837
8	71351391	71353890	71352641	0.241346332183	0.236417565321	0.247188297505
8	71353891	71356390	71355141	0.241497649805	0.236448709708	0.247451256298
8	71356391	71358890	71357641	0.241670019673	0.236502372832	0.247733791587
8	71358891	71361390	71360141	0.241863490875	0.236578674653	0.248035886528
8	71361391	71363890	71362641	0.242078217408	0.236677842041	0.248357626735
8	71363891	71366390	71365141	0.242314492154	0.236800247384	0.248699230215
8	71366391	71368890	71367641	0.242572582248	0.236946220451	0.249060906866
8	71368891	71371390	71370141	0.242852562828	0.237115865901	0.249442705545
8	71371391	71373890	71372641	0.243154395224	0.237309160521	0.249844574517
8	71373891	71376390	71375141	0.243477988804	0.237526033639	0.250266402465
8	71376391	71378890	71377641	0.243823265505	0.237766428521	0.250708088692
8	71378891	71381390	71380141	0.244190122227	0.238030256318	0.251169519251
8	71381391	71383890	71382641	0.244578418307	0.238317393824	0.251650537374
8	71383891	71386390	71385141	0.244988033166	0.238627739923	0.252151002073
8	71386391	71388890	71387641	0.245418911699	0.238961253473	0.252670843379
8	71388891	71391390	71390141	0.245871000613	0.239317895257	0.253209994325
8	71391391	71393969	71392680	0.246351769459	0.239703705261	0.253777228072
8	71397040	71399626	71398333	0.247499933695	0.24064765282	0.255110810709
8	71399627	71402139	71400883	0.248052769249	0.241111644886	0.255744075776
8	71402140	71404639	71403390	0.24861741929	0.241590962178	0.256385821481
8	71414335	71416834	71415585	0.251668512716	0.244256684731	0.259782151227
8	71416835	71419334	71418085	0.252357871195	0.244873416889	0.260535772574
8	71419335	71421834	71420585	0.253069541684	0.245514734404	0.261309345445
8	71421835	71424334	71423085	0.253803793116	0.246180961828	0.262103065855
8	71424335	71426848	71425592	0.25456307608	0.246874431321	0.262919460523
8	71426849	71429348	71428099	0.255345726151	0.247593731644	0.263756619207
8	71429349	71431848	71430599	0.256149799397	0.248337128018	0.264612403628
8	71431849	71434348	71433099	0.256977754182	0.249106938856	0.265489377934
8	71434349	71436848	71435599	0.257829874488	0.249903492903	0.266387768976
8	71436849	71439348	71438099	0.258706472102	0.250727154683	0.267307823331
8	71439349	71441848	71440599	0.259607845746	0.251578270585	0.268249778122
8	71441849	71444348	71443099	0.260534144533	0.252456990605	0.269213759424
8	71444349	71446848	71445599	0.261485428436	0.253363370596	0.27019980361
8	71446849	71449348	71448099	0.262461754265	0.254297474086	0.271207936539
8	71449349	71451848	71450599	0.263463098268	0.255259279234	0.272238117822
8	71451849	71454425	71453137	0.264505165161	0.256263940494	0.273306426095
8	71457463	71460034	71458749	0.266900488885	0.258586321147	0.27574890693
8	71460035	71462534	71461285	0.268024036894	0.259681344641	0.27688881448
8	71462535	71465034	71463785	0.269156619657	0.26078853427	0.278034476253
8	71465035	71467534	71466285	0.270313789925	0.261923033304	0.279201677734
8	71467535	71470034	71468785	0.271495225852	0.263084525025	0.280390083948
8	71470035	71472534	71471285	0.272700648955	0.264272724291	0.281599412606
8	71472535	71475147	71473841	0.273957622334	0.26551489077	0.28285720803
8	71475148	71477647	71476398	0.275239649569	0.26678492502	0.284136855578
8	71477648	71480147	71478898	0.276516439629	0.268052675152	0.285408255075
8	71480148	71482647	71481398	0.277815935362	0.26934574687	0.286699361592
8	71482648	71485147	71483898	0.279137763596	0.270663734038	0.288009825637
8	71485148	71487647	71486398	0.280481627275	0.272006318591	0.289339359419
8	71487648	71490147	71488898	0.281847258614	0.27337321992	0.29068769464
8	71490148	71492647	71491398	0.283234438895	0.274764217649	0.292054600815
8	71492648	71495367	71494008	0.284705415964	0.276241894793	0.293501226758
8	71495368	71497867	71496618	0.286199387703	0.277745327624	0.294967599254
8	71497868	71500367	71499118	0.287651792311	0.279209370748	0.296390531973
8	71500368	71502867	71501618	0.28912503319	0.280696763971	0.297831336105
8	71502868	71505367	71504118	0.290618965019	0.282207358437	0.299289869181
8	71505368	71507867	71506618	0.292133466212	0.283741030693	0.300766011462
8	71507868	71510367	71509118	0.293668386444	0.285297633324	0.302259610698
8	71510368	71512867	71511618	0.295223550795	0.286876989111	0.30377049966
8	71512868	71515367	71514118	0.296798698602	0.288478810469	0.305298455888
8	71515368	71517867	71516618	0.298393587434	0.290102833182	0.306843263875
8	71517868	71520367	71519118	0.300007960244	0.291748780592	0.308404691316
8	71520368	71522867	71521618	0.30164152051	0.293416316902	0.309982489826
8	71522868	71525380	71524124	0.303297997304	0.295109222656	0.311580292938
8	71525381	71527880	71526631	0.30497394482	0.2968239476	0.313194814697
8	71527881	71530380	71529131	0.30666374175	0.298554673093	0.314820726102
8	71530381	71532880	71531631	0.308371778928	0.300305792122	0.316462379926
8	71532881	71535380	71534131	0.310097800079	0.302076946117	0.318119646721
8	71535381	71537880	71536631	0.311841569195	0.30386779788	0.319792414319
8	71537881	71540380	71539131	0.313602886939	0.305678046831	0.321480606781
8	71540381	71542880	71541631	0.315381631084	0.307507481231	0.323184210887
8	71542881	71545380	71544131	0.317177650819	0.309355874331	0.324903167598
8	71545381	71547880	71546631	0.31899081112	0.311223028738	0.32663741535
8	71547881	71550380	71549131	0.320820893262	0.313108668424	0.328386803636
8	71550381	71552880	71551631	0.32266743398	0.315012258845	0.330150946671
8	71552881	71555380	71554131	0.324529908422	0.316933211464	0.33192938501
8	71555381	71557880	71556631	0.326407883176	0.318871037731	0.333721740818
8	71557881	71560380	71559131	0.328300943376	0.32082528604	0.335527634051
8	71560381	71562880	71561631	0.330208602067	0.322795446257	0.337346599219
8	71562881	71565380	71564131	0.332130411397	0.324781054415	0.339178201885
8	71565381	71567880	71566631	0.334065942436	0.326781665556	0.341022028248
8	71567881	71570380	71569131	0.336014695882	0.328796741215	0.342877620295
8	71570381	71572880	71571631	0.337976179431	0.330825753143	0.344744522153
8	71572881	71575380	71574131	0.339949881107	0.332868171679	0.346622236663
8	71575381	71577880	71576631	0.34193525138	0.334923431948	0.348510226386
8	71577881	71580380	71579131	0.343931801207	0.336991037467	0.350408003988
8	71580381	71582891	71581636	0.345943080224	0.339074679074	0.352318916788
8	71588805	71591304	71590055	0.352773888241	0.346156918262	0.358802453349
8	71591305	71593804	71592555	0.354820885491	0.348280884779	0.360743517346
8	71593805	71596304	71595055	0.356875193082	0.350413151417	0.362690680147
8	71596305	71598804	71597555	0.358936166757	0.35255303315	0.364643346854
8	71598805	71601304	71600055	0.361003129165	0.354699808802	0.366600892076
8	71601305	71603804	71602555	0.36307532848	0.356852685946	0.368562614047
8	71603805	71606304	71605055	0.365151904809	0.359010767838	0.370527703351
8	71606305	71608804	71607555	0.367231965285	0.361173138473	0.37249530324
8	71608805	71611304	71610055	0.369314630127	0.363338908455	0.374464553087
8	71611305	71613804	71612555	0.371399097718	0.365507272901	0.376434664216
8	71613805	71616304	71615055	0.373484664612	0.367677527421	0.378404946078
8	71616305	71618804	71617555	0.375570627053	0.369848972038	0.380374704163
8	71618805	71621304	71620055	0.37765626471	0.372020877808	0.382343242313
8	71621305	71623804	71622555	0.37974086896	0.374192509066	0.384309896096
8	71623805	71626304	71625055	0.381823790111	0.376363190486	0.386274057054
8	71626305	71628804	71627555	0.383904438113	0.378532318056	0.388235160988
8	71628805	71631304	71630055	0.3859822289	0.380699305748	0.390192633583
8	71631305	71633804	71632555	0.38805661265	0.382863598386	0.392145940272
8	71633805	71636304	71635055	0.390127049046	0.385024642128	0.394094569767
8	71636305	71638804	71637555	0.392193049585	0.387181931433	0.39603806887
8	71638805	71641539	71640172	0.394350560787	0.389435718651	0.398066636765
8	71641540	71644039	71642790	0.396503196714	0.391685390062	0.400089583738
8	71644040	71646539	71645290	0.398553034386	0.393828549047	0.402014966576
8	71646540	71649039	71647790	0.400596724084	0.395966182899	0.403933655423
8	71649040	71651539	71650290	0.402633765227	0.3980977717	0.405845200558
8	71651540	71654039	71652790	0.404663674409	0.400222812122	0.40774916871
8	71654040	71656539	71655290	0.406685974747	0.402340796336	0.409645142945
8	71656540	71659039	71657790	0.408700171823	0.404451199322	0.411532690159
8	71659040	71661539	71660290	0.410705730642	0.406553453921	0.4134113394
8	71661540	71664039	71662790	0.412702101585	0.408646978102	0.415280604749
8	71664040	71666539	71665290	0.414688743208	0.410731195374	0.417140008945
8	71666540	71669040	71667790	0.416665113872	0.412805531784	0.418989070097
8	71669041	71671540	71670291	0.418631356051	0.414870138829	0.420827936941
8	71671541	71674040	71672791	0.420585224455	0.416922670161	0.422654511916
8	71680868	71683367	71682118	0.427760504945	0.424468844351	0.429355708805
8	71683368	71685867	71684618	0.429650127591	0.426458601064	0.431118610243
8	71685868	71688367	71687118	0.431524208372	0.428433100261	0.432866187806
8	71688368	71690867	71689618	0.43338205043	0.430391634752	0.43459778396
8	71690868	71693367	71692118	0.435223011533	0.432333564348	0.436312779919
8	71693368	71695867	71694618	0.437046499337	0.434258310504	0.438010594298
8	71695868	71698476	71697172	0.438890703728	0.436206285255	0.439726709867
8	71698477	71700976	71699727	0.440716131801	0.438135885631	0.441424285441
8	71700977	71703476	71702227	0.442482847084	0.440004911187	0.443066163928
8	71703477	71705976	71704727	0.444229879305	0.441854656397	0.444688611338
8	71705977	71708476	71707227	0.445956758064	0.443684669827	0.44629115311
8	71708477	71710976	71709727	0.447663023598	0.445494516294	0.447873316721
8	71710977	71713476	71712227	0.449348221423	0.447283777143	0.449434621009
8	71713477	71715976	71714727	0.451011928464	0.449052068826	0.450974606757
8	71715977	71718476	71717227	0.452653591446	0.450798852605	0.452492699478
8	71718477	71720976	71719727	0.454272683739	0.452523613976	0.453988351932
8	71720977	71723476	71722227	0.455868779167	0.454225948432	0.455461105441
8	71723477	71725976	71724727	0.457441497089	0.455905504129	0.456910537528
8	71725977	71728476	71727227	0.458990469148	0.457561937375	0.458336242371
8	71728477	71730976	71729727	0.460515280695	0.459194839621	0.459737787328
8	71730977	71733476	71732227	0.462015445569	0.460803729267	0.461114669538
8	71733477	71735976	71734727	0.463490490248	0.462388145834	0.462466390821
8	71735977	71738476	71737227	0.464940004398	0.463947703503	0.463792503262
8	71738477	71741041	71739759	0.466381624816	0.465501496479	0.465109014833
8	71748523	71751022	71749773	0.471819442613	0.471390074499	0.470050321612
8	71751023	71753522	71752273	0.473111702218	0.472796462505	0.471218242109
8	71753523	71756022	71754773	0.474378001033	0.474177437202	0.472360087235
8	71756023	71758522	71757273	0.475618376252	0.475532979716	0.473475927015
8	71758523	71761022	71759773	0.476832855394	0.47686305598	0.474565828921
8	71761023	71763522	71762273	0.478021432761	0.478167598205	0.475629828127
8	71763523	71766022	71764773	0.479184066751	0.479446506318	0.476667920471
8	71766023	71768529	71767276	0.48032205415	0.480701162933	0.477681284576
8	71768530	71771029	71769780	0.481434324548	0.481930354908	0.478668975235
8	71771030	71773529	71772280	0.482518522548	0.483131442535	0.479628914683
8	71773530	71776029	71774780	0.483576136232	0.484306042138	0.480562436388
8	71776030	71778529	71777280	0.484606822875	0.485453743743	0.481469257467
8	71778530	71781029	71779780	0.48561031682	0.486574220646	0.482349167803
8	71781030	71783529	71782280	0.486586399293	0.487667194864	0.483202005191
8	71787349	71789848	71788599	0.488930071691	0.490305512159	0.485236075695
8	71789849	71792348	71791099	0.489808060359	0.491299596608	0.485992487328
8	71792349	71794848	71793599	0.490657943877	0.492265224062	0.486721395702
8	71794849	71797348	71796099	0.49147960193	0.493202213374	0.487422744146
8	71797349	71799848	71798599	0.49227291638	0.494110381398	0.488096483116
8	71799849	71802348	71801099	0.493037783139	0.494989550158	0.488742587877
8	71802349	71804848	71803599	0.493774139437	0.495839573078	0.489361092691
8	71804849	71807348	71806099	0.49448197546	0.496660362564	0.489952080877
8	71807349	71809848	71808599	0.495161327834	0.497451875941	0.490515679751
8	71809849	71812348	71811099	0.495812184274	0.498214027082	0.491051961922
8	71812349	71814848	71813599	0.496434563401	0.498946768597	0.491561025206
8	71814849	71817348	71816099	0.497028533499	0.499650104957	0.492043015782
8	71817349	71819848	71818599	0.497594175267	0.500324062941	0.492498083535
8	71819849	71822678	71821264	0.498166051523	0.501010182659	0.492953717157
8	71826579	71829078	71827829	0.499439138109	0.502558903584	0.493948149078
8	71829079	71831578	71830329	0.499873678089	0.50309609524	0.49427963978
8	71831579	71834078	71832829	0.500280686104	0.503604392559	0.494585399456
8	71834079	71836578	71835329	0.500660297558	0.504083869866	0.494865641736
8	71836579	71839078	71837829	0.501012592111	0.504534549763	0.495120518734
8	71839079	71841578	71840329	0.501337689944	0.504956501415	0.495350216323
8	71841579	71844078	71842829	0.501635786895	0.505349871063	0.495554993652
8	71844079	71846578	71845329	0.501907085866	0.505714811588	0.495735120079
8	71846579	71849078	71847829	0.502151782437	0.506051469997	0.495890856997
8	71849079	71851578	71850329	0.502370054938	0.506359971574	0.496022450491
8	71851579	71854078	71852829	0.502562155963	0.50664051377	0.496130221722
8	71854079	71856578	71855329	0.502728395034	0.506893341109	0.496214559885
8	71856579	71859078	71857829	0.502869071893	0.507118688296	0.496275844709
8	71859079	71861578	71860329	0.502984425588	0.507316708261	0.496314415892
8	71861579	71864078	71862829	0.503074658097	0.507487508616	0.496330585796
8	71864079	71866578	71865329	0.50313988291	0.507631120552	0.496324562078
8	71866579	71869078	71867829	0.503180195426	0.50774756446	0.49629652497
8	71869079	71871578	71870329	0.503195805474	0.507836981512	0.496246761007
8	71871579	71874078	71872829	0.503186988142	0.507899580125	0.496175620872
8	71874079	71876586	71875333	0.503154003657	0.507935668454	0.496083339048
8	71876587	71879093	71877840	0.503097206507	0.507945511017	0.495970355686
8	71879094	71881593	71880344	0.503017248955	0.507929558852	0.495837492419
8	71881594	71884093	71882844	0.502914785984	0.507888428615	0.495685423093
8	71884094	71886593	71885344	0.502790202069	0.507822593285	0.495514445526
8	71886594	71889093	71887844	0.502643760361	0.507732300923	0.495324819324
8	71889094	71891605	71890350	0.502475264136	0.507617481827	0.495116232105
8	71891606	71894105	71892856	0.502285228882	0.507478522878	0.494889273211
8	71894106	71896605	71895356	0.50207418908	0.507315847791	0.494644527648
8	71896606	71899105	71897856	0.501841674698	0.507129113554	0.494381409748
8	71902018	71904517	71903268	0.501264030989	0.506641710624	0.493748066349
8	71904518	71907017	71905768	0.500962461	0.506377727118	0.493425604589
8	71907018	71909628	71908323	0.500631347457	0.506082350467	0.493076273146
8	71909629	71912128	71910879	0.500276851979	0.505760894554	0.492706711468
8	71912129	71914628	71913379	0.49990757471	0.505421303782	0.492325752179
8	71914629	71917128	71915879	0.499515938473	0.505056756285	0.491925446514
8	71917129	71919628	71918379	0.499101754257	0.504667055365	0.491505609608
8	71919629	71922128	71920879	0.498664816964	0.504251995215	0.491066032431
8	71922129	71924628	71923379	0.498205016161	0.503811473425	0.490606592662
8	71924629	71927128	71925879	0.4977223347	0.50334548865	0.490127254279
8	71927129	71929787	71928458	0.497200487258	0.502838188599	0.48961194352
8	71929788	71932287	71931038	0.496654232784	0.502303812311	0.489075307906
8	71932288	71935065	71933677	0.496070517989	0.501729537793	0.488504540775
8	71938088	71940668	71939378	0.49472313802	0.500393523057	0.487195421222
8	71940669	71943171	71941920	0.494084029623	0.499755647496	0.48657771308
8	71943172	71945671	71944422	0.493431763521	0.499102381401	0.485948998163
8	71945672	71948171	71946922	0.492756898367	0.498424386225	0.48530004685
8	71948172	71950671	71949422	0.49205882719	0.497721113921	0.484630190164
8	71950672	71953171	71951922	0.49133746015	0.496992539728	0.483939251859
8	71953172	71955671	71954422	0.490592691847	0.496238628789	0.483227035309
8	71955672	71958171	71956922	0.489824441656	0.495459383826	0.482493359353
8	71958172	71960671	71959422	0.489032680581	0.494654865405	0.481738088349
8	71960672	71963171	71961922	0.488217430782	0.493825186035	0.480961135212
8	71963172	71965671	71964422	0.487378894673	0.492970636791	0.480162597247
8	71965672	71968171	71966922	0.486517317876	0.492091559918	0.479342604885
8	71968172	71970671	71969422	0.485632864102	0.491188214509	0.478501206298
8	71970672	71973171	71971922	0.484725681453	0.490260855054	0.47763842031
8	71973172	71975671	71974422	0.483795952701	0.489309785897	0.476754281372
8	71975672	71978171	71976922	0.482843923417	0.488335373475	0.475848887482
8	71978172	71980671	71979422	0.48186983011	0.487337965359	0.474922336097
8	71980672	71983171	71981922	0.48087391797	0.486317913413	0.473974738893
8	71983172	71985671	71984422	0.479856437655	0.48527556384	0.473006229163
8	71985672	71988171	71986922	0.478817561105	0.484211153491	0.472016900156
8	71988172	71990671	71989422	0.477757435357	0.483124894402	0.471006821372
8	71990672	71993180	71991926	0.476674588842	0.48201534381	0.469974515282
8	71993181	71995680	71994431	0.475570566012	0.480884152592	0.468921374626
8	71995681	71998180	71996931	0.47444834088	0.479734436773	0.467850158123
8	71998181	72000680	71999431	0.473306032347	0.478564338598	0.466758991381
8	72000681	72003180	72001931	0.472143972956	0.477374262038	0.465648118369
8	72003181	72005680	72004431	0.470962461773	0.476164575693	0.464517751949
8	72005681	72008180	72006931	0.469761780487	0.474935619278	0.463368104528
8	72008181	72010680	72009431	0.468542152068	0.473687657955	0.46219934517
8	72010681	72013180	72011931	0.467303848039	0.472421008405	0.461011689294
8	72013181	72015680	72014431	0.46604717761	0.471136024052	0.45980539493
8	72015681	72018180	72016931	0.464772434865	0.469833039075	0.458580712075
8	72018181	72020680	72019431	0.463479986939	0.468512462101	0.457337960714
8	72020681	72023180	72021931	0.462170181527	0.467174682719	0.456077440387
8	72023181	72025680	72024431	0.460843338594	0.465820063467	0.454799420867
8	72025681	72028180	72026931	0.459499777802	0.46444897605	0.453504162023
8	72028181	72030688	72029435	0.458137633989	0.463059567011	0.452189812555
8	72030689	72033219	72031954	0.456751041931	0.461645911714	0.450850648241
8	72033220	72035719	72034470	0.45535008771	0.460218358794	0.449496338485
8	72035720	72038219	72036970	0.453942442078	0.458784784613	0.44813424211
8	72038220	72040719	72039470	0.452519458906	0.45733643954	0.446755945682
8	72040720	72043219	72041970	0.451081380265	0.455873623903	0.445361639756
8	72043220	72045719	72044470	0.449628533957	0.454396728264	0.443951596062
8	72045720	72048219	72046970	0.448161287918	0.452906191521	0.442526117681
8	72048220	72050724	72049472	0.446678815388	0.451401244615	0.441084339212
8	72050725	72053224	72051975	0.445182006253	0.449882868486	0.439627054408
8	72053225	72055862	72054544	0.443631737189	0.44831149939	0.438116039163
8	72055863	72058362	72057113	0.442067622913	0.446727400085	0.436589789463
8	72058363	72060862	72059613	0.44053260662	0.445174067662	0.435090233332
8	72060863	72063362	72062113	0.438985347845	0.443609657153	0.433577029834
8	72063363	72065862	72064613	0.437426325515	0.442034671109	0.43205064911
8	72065863	72068362	72067113	0.435855955999	0.440449537985	0.430511509505
8	72068363	72070862	72069613	0.434274583358	0.438854607251	0.42895996167
8	72070863	72073380	72072122	0.432676758177	0.437244397373	0.427390657655
8	72073381	72075882	72074632	0.43106783318	0.435624326872	0.425808839042
8	72075883	72078400	72077142	0.429448805167	0.433995419092	0.424215476629
8	72078401	72080900	72079651	0.427820644085	0.432358659994	0.42261152853
8	72080901	72083400	72082151	0.426188880514	0.43071960016	0.421002462677
8	72083401	72085900	72084651	0.424548039255	0.429072729037	0.419382901731
8	72085901	72088400	72087151	0.422898593398	0.42741852658	0.417753318598
8	72088401	72090900	72089651	0.421241066881	0.425757522093	0.416114237126
8	72090901	72093400	72092151	0.419575956411	0.424090187895	0.414466181189
8	72093401	72095900	72094651	0.417903695869	0.422416918191	0.412809626053
8	72095901	72098400	72097151	0.416224621279	0.420738006074	0.411144951548
8	72098401	72100900	72099651	0.414539068811	0.419053747917	0.409472533172
8	72100901	72103400	72102151	0.412847406715	0.417364475016	0.40779277565
8	72103401	72105900	72104651	0.411150043788	0.415670566064	0.406106115834
8	72105901	72108400	72107151	0.409447361662	0.413972372084	0.404412965035
8	72108401	72110937	72109669	0.407727340773	0.4122578744	0.402701402456
8	72110938	72113437	72112188	0.406001574246	0.410538577532	0.40098302227
8	72113438	72115937	72114688	0.404283761259	0.408828052142	0.399271559195
8	72115938	72118437	72117188	0.402560912716	0.40711329625	0.397554160047
8	72118438	72120937	72119688	0.400832968118	0.405394178917	0.395830858199
8	72120938	72123437	72122188	0.399099899279	0.40367058962	0.394101726666
8	72123438	72125937	72124688	0.397361626658	0.401942373556	0.392366771425
8	72125938	72128437	72127188	0.395617969132	0.40020928077	0.390625884326
8	72128438	72130937	72129688	0.393868716856	0.398471024669	0.388878932794
8	72130938	72133437	72132188	0.392113662399	0.396727323826	0.387125781274
8	72133438	72135937	72134688	0.39035264633	0.394977952316	0.38536633632
8	72135938	72138437	72137188	0.388585521539	0.393222712339	0.383600500479
8	72138438	72140937	72139688	0.386812072372	0.391461351937	0.381828088385
8	72140938	72143437	72142188	0.385032079838	0.389693614321	0.380048914012
8	72143438	72145937	72144688	0.383245352202	0.387919265367	0.378262823008
8	72155662	72158161	72156912	0.374407350707	0.379142619981	0.369426034947
8	72158162	72160661	72159412	0.3725782052	0.377325983475	0.367596897921
8	72160662	72163161	72161912	0.370741354802	0.375501556334	0.365760032804
8	72163162	72165672	72164417	0.368892962094	0.37366550305	0.363911618501
8	72165673	72168172	72166923	0.367035827628	0.371820587151	0.362054463136
8	72168173	72170672	72169423	0.36517502044	0.369971834295	0.360193630673
8	72170673	72173172	72171923	0.36330588885	0.368114612935	0.358324465346
8	72173173	72175672	72174423	0.361428265303	0.366248746918	0.356446797138
8	72175673	72178172	72176923	0.359541997059	0.364374082092	0.354560467879
8	72178173	72180685	72179429	0.357642400862	0.362485968983	0.352660781732
8	72180686	72183187	72181937	0.355732301748	0.360587217566	0.350750552773
8	72183188	72185687	72184438	0.353818246826	0.358684311093	0.34883635543
8	72185688	72188187	72186938	0.351895133202	0.356772133935	0.346913140452
8	72188188	72190697	72189443	0.34995781749	0.354845529166	0.344975820384
8	72190698	72193197	72191948	0.348009692137	0.352907834143	0.34302783802
8	72193198	72195697	72194448	0.34605427695	0.350962520233	0.341072755879
8	72195698	72198197	72196948	0.344087357174	0.349005375431	0.339106386085
8	72198198	72200697	72199448	0.342108631293	0.347036086387	0.337128445001
8	72200698	72203197	72201948	0.340117852082	0.34505439708	0.335138699227
8	72203198	72205705	72204452	0.338111570602	0.343056864028	0.333133714805
8	72205706	72208236	72206971	0.33608065633	0.341034381004	0.331104384957
8	72208237	72210736	72209487	0.334039339912	0.339001105286	0.329064947203
8	72210737	72213236	72211987	0.331998081549	0.336967447854	0.327025868046
8	72213237	72215736	72214487	0.329943739233	0.334920307289	0.324974034082
8	72215737	72218236	72216987	0.327876084858	0.332859442639	0.32290923643
8	72218237	72220736	72219487	0.325794983422	0.330784716744	0.320831348139
8	72220737	72223236	72221987	0.323700329065	0.328696029485	0.318740260542
8	72223237	72225736	72224487	0.321592043176	0.326593313347	0.31663588412
8	72225737	72228236	72226987	0.319470064087	0.324476516423	0.314518146444
8	72228237	72230874	72229556	0.317275250193	0.322286634094	0.312328025211
8	72230875	72233374	72232125	0.315066011744	0.320081933507	0.310123810923
8	72233375	72235874	72234625	0.312902303248	0.317922237346	0.307965335628
8	72235875	72238374	72237125	0.310725107637	0.315748617311	0.30579375291
8	72238375	72240874	72239625	0.308534528509	0.313561117648	0.30360923095
8	72240875	72243374	72242125	0.306330519332	0.311359624003	0.301411796366
8	72243375	72245874	72244625	0.304113017693	0.309144000753	0.299201463191
8	72245875	72248374	72247125	0.301881927031	0.306914073735	0.296978214224
8	72248375	72250894	72249635	0.299628201595	0.304660719663	0.294733118163
8	72250895	72253412	72252154	0.29735261974	0.302384628645	0.292467035995
8	72253413	72255912	72254663	0.295072347885	0.300102881968	0.290197146948
8	72255913	72258412	72257163	0.292786610285	0.297814624678	0.287922751219
8	72258413	72260912	72259663	0.290487313998	0.295511664846	0.285635878804
8	72260913	72263412	72262163	0.288174533746	0.293193982863	0.283336692546
8	72263413	72265912	72264663	0.285848358039	0.290861588832	0.28102535538
8	72265913	72268412	72267163	0.28350896089	0.288514585064	0.278702106529
8	72268413	72270912	72269663	0.281156571353	0.286153139875	0.276367225802
8	72270913	72273412	72272163	0.278791443746	0.283777458642	0.274021001397
8	72273413	72275912	72274663	0.276413829276	0.281387752499	0.2716637079
8	72275913	72278412	72277163	0.274023994937	0.278984253141	0.269295629866
8	72278413	72280912	72279663	0.271622222265	0.27656720342	0.266917070883
8	72280913	72283412	72282163	0.269208854579	0.274136913244	0.264528393203
8	72283413	72285912	72284663	0.266784239052	0.27169371429	0.262129951446
8	72285913	72288412	72287163	0.264348758	0.269237996144	0.259722118293
8	72288413	72290912	72289663	0.261902854338	0.266770219957	0.257305318227
8	72290913	72293620	72292267	0.259344591527	0.264187454157	0.254778903972
8	72296967	72299466	72298217	0.253461084987	0.258241561971	0.248973888859
8	72299467	72301966	72300717	0.250974301041	0.255726031387	0.246522354601
8	72301967	72304477	72303222	0.248474348092	0.253195837119	0.244059023003
8	72304478	72306977	72305728	0.245965547641	0.250655386312	0.241588138028
8	72306978	72309477	72308228	0.243455351478	0.248112270158	0.239117011128
8	72309478	72311977	72310728	0.240938262985	0.245560973819	0.236640190606
8	72311978	72314477	72313228	0.238414876548	0.243002159685	0.234158213269
8	72314478	72316977	72315728	0.23588587565	0.240436589734	0.231671690091
8	72316978	72319477	72318228	0.23335198215	0.237865075824	0.229181256926
8	72319478	72321977	72320728	0.230813943841	0.235288461957	0.22668756075
8	72321978	72324613	72323296	0.228203331412	0.232637320063	0.224123312318
8	72327795	72330358	72329077	0.222317500776	0.226657436185	0.218344260064
8	72330359	72332858	72331609	0.219737547411	0.224035345605	0.215811802419
8	72332859	72335358	72334109	0.217190114586	0.221445920138	0.213311502003
8	72335359	72337858	72336609	0.214643388314	0.218856944303	0.210812000171
8	72337859	72340360	72339110	0.212097099234	0.216268262751	0.208312902902
8	72340361	72342860	72341611	0.209553015366	0.213681799305	0.205815807832
8	72342861	72345360	72344111	0.207012806693	0.211099363849	0.20332223919
8	72345361	72347860	72346611	0.204476104077	0.208520686283	0.200831727307
8	72347861	72350360	72349111	0.201943573441	0.20594655117	0.198344811379
8	72350361	72352860	72351611	0.199415769089	0.203377622238	0.195861926753
8	72352861	72355360	72354111	0.19689321826	0.200814544736	0.193383469192
8	72355361	72357870	72356616	0.194371367953	0.198252808651	0.190904833788
8	72357871	72360370	72359121	0.191855733226	0.195698140277	0.188431301456
8	72360371	72362870	72361621	0.189351761614	0.193156193605	0.185968093041
8	72362871	72365370	72364121	0.186854849084	0.190622409891	0.183510552081
8	72365371	72367870	72366621	0.184365400857	0.188097297148	0.181058965989
8	72367871	72370370	72369121	0.181883816586	0.185581352604	0.178613622018
8	72370371	72372870	72371621	0.17941042746	0.183075007074	0.176174737278
8	72372871	72375370	72374121	0.176945583768	0.180578713109	0.17374254463
8	72375371	72377870	72376621	0.174489657005	0.178092939593	0.171317302203
8	72377871	72380370	72379121	0.17204291919	0.175618030784	0.168899198706
8	72380371	72382870	72381621	0.169605639832	0.173154323658	0.166488424055
8	72382871	72385370	72384121	0.16717793193	0.17070195956	0.164085051107
8	72385371	72387870	72386621	0.164759786496	0.168260928433	0.161689062413
8	72387871	72390370	72389121	0.162351126598	0.165831139125	0.159300387068
8	72390371	72392870	72391621	0.159951833646	0.163412455566	0.156918918786
8	72392871	72395381	72394126	0.157556960543	0.160999878248	0.154539756068
8	72395382	72397881	72396632	0.155170205705	0.158597124788	0.15216657755
8	72397882	72400381	72399132	0.152798128187	0.156210783998	0.149805920595
8	72400382	72402881	72401632	0.150435001289	0.153835097764	0.14745209011
8	72402882	72405381	72404132	0.148080867793	0.151470132195	0.145105110482
8	72405382	72407881	72406632	0.14573577767	0.149115965716	0.142765008813
8	72407882	72410386	72409134	0.143397879709	0.14677077313	0.140429911238
8	72410387	72412886	72411637	0.141068145221	0.144435581446	0.138100740265
8	72412887	72415386	72414137	0.138750325214	0.142114211074	0.135781189188
8	72415387	72417886	72416637	0.13644173515	0.139804034919	0.133468514934
8	72417887	72420386	72419137	0.134142523207	0.137505259739	0.13116281316
8	72420387	72422886	72421637	0.131852832926	0.135218096967	0.128864164939
8	72422887	72425386	72424137	0.12957276279	0.132942718168	0.126572599313
8	72425387	72427886	72426637	0.127302378452	0.130679264132	0.124288109836
8	72427887	72430394	72429141	0.125038183662	0.128424323762	0.122007105213
8	72430395	72432894	72431645	0.122783915502	0.126181678181	0.119733292059
8	72432895	72435394	72434145	0.120543192299	0.123954960979	0.117470291628
8	72435395	72437894	72436645	0.118312430045	0.121740642181	0.11521445775
8	72437895	72440394	72439145	0.116091683088	0.119538817131	0.112965803214
8	72440395	72442894	72441645	0.113880978309	0.117349548708	0.110724320303
8	72442895	72445394	72444145	0.111680377582	0.1151729349	0.108490036346
8	72445395	72447894	72446645	0.109489990383	0.113009124919	0.106263020052
8	72447895	72450394	72449145	0.107309959718	0.110858289158	0.104043388697
8	72450395	72452894	72451645	0.105140439788	0.108720579363	0.101831302804
8	72452895	72455394	72454145	0.102981597252	0.106596148824	0.09962694671
8	72455395	72457894	72456645	0.100833581375	0.104485125099	0.0974304977135
8	72457895	72460394	72459145	0.0986965937411	0.102387693289	0.0952421784338
8	72460395	72462894	72461645	0.0965709048541	0.100304111649	0.0930622748747
8	72462895	72465394	72464145	0.0944568235675	0.0982346850801	0.0908910982772
8	72465395	72467894	72466645	0.0923546799095	0.0961797372796	0.0887289837445
8	72467895	72470394	72469145	0.0902648009696	0.0941395855419	0.0865762691913
8	72470395	72472894	72471645	0.0881874641064	0.0921145102473	0.0844332291678
8	72472895	72475394	72474145	0.086122924932	0.0901047842313	0.0823000932801
8	72475395	72477894	72476645	0.0840714491529	0.0881106882063	0.0801771028221
8	72487165	72489664	72488415	0.074598914208	0.0789435555234	0.0703276639522
8	72489665	72492164	72490915	0.072628797217	0.0770460245261	0.0682686762009
8	72492165	72494664	72493415	0.0706742876752	0.0751668963014	0.0662220992058
8	72494665	72497164	72495915	0.0687358242775	0.0733066664935	0.0641883044558
8	72497165	72499664	72498415	0.0668138580844	0.071465852623	0.0621676644952
8	72499665	72502164	72500915	0.0649088470405	0.0696449799091	0.0601605578292
8	72502165	72504664	72503415	0.0630211759336	0.067844480027	0.058167312204
8	72504665	72507164	72505915	0.0611512679801	0.0660648204421	0.0561882978625
8	72507165	72509664	72508415	0.0592995731264	0.0643064889598	0.0542239205865
8	72509665	72512164	72510915	0.0574664771157	0.0625698903595	0.0522745500485
8	72512165	72514664	72513415	0.0556523481733	0.0608554153781	0.0503405412025
8	72514665	72517164	72515915	0.0538574874841	0.0591633879312	0.0484221827129
8	72517165	72519664	72518415	0.0520821904435	0.0574941232085	0.0465197604523
8	72519665	72522164	72520915	0.0503267655354	0.0558479454717	0.0446335783471
8	72522165	72524664	72523415	0.0485914682687	0.0542251283118	0.0427638866326
8	72524665	72527164	72525915	0.0468765271084	0.0526259075931	0.0409109247287
8	72527165	72529664	72528415	0.045182149046	0.0510504742865	0.0390749312015
8	72529665	72532164	72530915	0.0435085372115	0.0494989969469	0.037256160305
8	72532165	72534664	72533415	0.041855935251	0.0479716743187	0.0354549141196
8	72534665	72537282	72535974	0.0401864827881	0.0464336197988	0.033629807885
8	72537283	72539782	72538533	0.0385398768703	0.044921499489	0.0318241332914
8	72539783	72542282	72541033	0.0369536244535	0.0434695032244	0.0300793113631
8	72542283	72544782	72543533	0.0353897380484	0.042042598752	0.0283538559223
8	72544783	72547282	72546033	0.0338485073424	0.0406409465589	0.0266482080293
8	72547283	72549782	72548533	0.0323302310255	0.0392647036978	0.0249628311088
8	72549783	72552282	72551033	0.0308351772378	0.0379140002888	0.0232981531944
8	72552283	72554782	72553533	0.0293636396963	0.0365889987701	0.0216546198916
8	72554783	72557282	72556033	0.0279159281683	0.0352898844444	0.0200326824839
8	72557283	72559782	72558533	0.0264923629069	0.0340168506032	0.0184328062712
8	72559783	72562282	72561033	0.0250931685344	0.0327699786154	0.0168553837671
8	72562283	72564782	72563533	0.0237184649602	0.0315492441157	0.0153007041411
8	72564783	72567282	72566033	0.0223680552025	0.0303543158741	0.0137687273591
8	72567283	72569782	72568533	0.0210416379074	0.0291847609839	0.0122593054913
8	72569783	72572282	72571033	0.0197388124136	0.0280400391137	0.0107721943748
8	72572283	72574782	72573533	0.0184591551444	0.026919593444	0.00930711303877
8	72574783	72577282	72576033	0.0172023059293	0.0258229324066	0.00786384267842
8	72577283	72579782	72578533	0.0159679277554	0.0247495881368	0.00644218812471
8	72579783	72582282	72581033	0.0147557259568	0.0236991379316	0.00504199361932
8	72582283	72584782	72583533	0.0135654773774	0.0226712382983	0.0036631639139
8	72584783	72587282	72586033	0.0123970196674	0.0216656121041	0.00230565629143
8	72587283	72589782	72588533	0.0112501795355	0.0206819700859	0.000969424384268
8	72589783	72592282	72591033	0.0101248390993	0.0197200801703	-0.000345523581935
8	72592283	72594782	72593533	0.00902090212003	0.0187797262403	-0.00163915310152
8	72594783	72597282	72596033	0.00793832653541	0.0178607547875	-0.00291138669196
8	72600578	72603077	72601828	0.00551064133717	0.0158118376525	-0.00577794880342
8	72603078	72605577	72604328	0.00449813105779	0.0149622852794	-0.0069791784472
8	72605578	72608077	72606828	0.0035062541366	0.0141329503881	-0.00815922232716
8	72608078	72610577	72609328	0.0025347267612	0.013323453252	-0.00931824436912
8	72610578	72613077	72611828	0.0015832641571	0.0125334227939	-0.0104564197104
8	72613078	72615577	72614328	0.000651554217599	0.0117624712777	-0.0115739653686
8	72615578	72618077	72616828	-0.000260665067329	0.0110102670881	-0.0126710595956
8	72618078	72620577	72619328	-0.00115361034027	0.0102765271337	-0.013747839246
8	72620578	72623077	72621828	-0.00202748248465	0.00956099161842	-0.0148044323391
8	72623078	72625577	72624328	-0.00288243917821	0.00886345294427	-0.015840937173
8	72625578	72628077	72626828	-0.00371860191003	0.00818374149593	-0.016857418239
8	72628078	72630577	72629328	-0.00453609267002	0.00752168144147	-0.0178539350626
8	72630578	72633077	72631828	-0.00533498423717	0.0068771381952	-0.0188304876587
8	72633078	72635577	72634328	-0.00611535423351	0.00624996762858	-0.0197870754831
8	72635578	72638077	72636828	-0.00687723601114	0.00564007643829	-0.020723665781
8	72638078	72640577	72639328	-0.00762061078418	0.00504743950775	-0.0216401953101
8	72640578	72643077	72641828	-0.00834541485805	0.00447208934583	-0.0225365668063
8	72643078	72645577	72644328	-0.00905158162786	0.00391406852704	-0.0234126879466
8	72645578	72648077	72646828	-0.00973902736172	0.00337344146622	-0.0242684555474
8	72648078	72650577	72649328	-0.0104076708006	0.00285026405825	-0.0251037616913
8	72650578	72653077	72651828	-0.0110574670824	0.00234454762538	-0.025918523402
8	72653078	72655577	72654328	-0.0116883713875	0.0018562927203	-0.0267126407946
8	72655578	72658077	72656828	-0.0123003718427	0.00138546708849	-0.0274860443497
8	72658078	72660577	72659328	-0.0128934173259	0.000932087708033	-0.0282386309425
8	72660578	72663077	72661828	-0.0134674026663	0.000496227465857	-0.0289702447659
8	72663078	72665577	72664328	-0.014022169611	7.80153724368e-05	-0.0296806825094
8	72665578	72668077	72666828	-0.0145575396123	-0.000322395268307	-0.0303697248859
8	72668078	72670577	72669328	-0.0150732894124	-0.000704801266338	-0.0310371110954
8	72670578	72673077	72671828	-0.0155691434838	-0.00106894463796	-0.0316825291128
8	72673078	72675577	72674328	-0.0160448169041	-0.00141455778165	-0.0323056587479
8	72675578	72678077	72676828	-0.0165000059063	-0.00174136162478	-0.0329061544754
8	72678078	72680577	72679328	-0.0169343519836	-0.00204901638561	-0.0334836241147
8	72680578	72683077	72681828	-0.0173475110512	-0.00233718199585	-0.0340377045752
8	72683078	72685577	72684328	-0.0177391183768	-0.00260548954608	-0.034568025107
8	72685578	72688077	72686828	-0.0181088398906	-0.00285360792078	-0.0350742389493
8	72688078	72690577	72689328	-0.0184563475246	-0.00308121329772	-0.0355560004634
8	72690578	72693084	72691831	-0.0187816846371	-0.00328820351863	-0.036013498422
8	72693085	72695584	72694335	-0.0190842080783	-0.00347403594756	-0.0364459619866
8	72695585	72698084	72696835	-0.019363029072	-0.00363809249326	-0.0368521956052
8	72698085	72700652	72699369	-0.0196215984392	-0.00378216468361	-0.0372374767124
8	72700653	72703152	72701903	-0.0198555580097	-0.00390351423136	-0.0375956373036
8	72703153	72705652	72704403	-0.0200618164148	-0.00400056025062	-0.0379219244115
8	72705653	72708152	72706903	-0.0202432028594	-0.00407464722456	-0.0382208049857
8	72708153	72710652	72709403	-0.0203992345196	-0.00412532548607	-0.0384917597541
8	72710653	72713152	72711903	-0.0205294148676	-0.00415212335388	-0.0387342638352
8	72720376	72722875	72721626	-0.0207806980757	-0.00402037299198	-0.0393972129055
8	72722876	72725375	72724126	-0.0207771102503	-0.00392329618313	-0.0394928458339
8	72725376	72727875	72726626	-0.020744519179	-0.00379929941245	-0.0395567091928
8	72727876	72730375	72729126	-0.0206824227058	-0.00364790059958	-0.0395882731397
8	72730376	72732875	72731626	-0.0205904621879	-0.00346877168332	-0.0395871337154
8	72732876	72735375	72734126	-0.0204682906113	-0.00326160487518	-0.0395528857098
8	72735376	72737875	72736626	-0.020315490091	-0.00302602218831	-0.039485052008
8	72737876	72740375	72739126	-0.0201316197537	-0.0027616155834	-0.0393831395685
8	72740376	72742875	72741626	-0.0199162252595	-0.00246795595121	-0.0392466513643
8	72742876	72745375	72744126	-0.019668855595	-0.00214460659718	-0.0390751130698
8	72745376	72747875	72746626	-0.0193890176592	-0.00179108431133	-0.0388680156558
8	72747876	72750375	72749126	-0.0190761499926	-0.00140683588048	-0.0386247822137
8	72750376	72752875	72751626	-0.0187296978521	-0.000991317259783	-0.0383448421058
8	72752876	72755375	72754126	-0.0183491744588	-0.000544089704132	-0.0380276629495
8	72755376	72757875	72756626	-0.0179341220782	-6.47448145142e-05	-0.0376727452375
8	72757876	72760375	72759126	-0.0174840598875	0.000447163193697	-0.0372795834751
8	72760376	72762875	72761626	-0.0169985158865	0.000992080048061	-0.0368476918649
8	72762876	72765375	72764126	-0.0164770335524	0.00157044970275	-0.0363766176937
8	72765376	72767888	72766632	-0.0159178773732	0.00218412029658	-0.0358647372192
8	72767889	72770393	72769141	-0.0153212405092	0.00283280265022	-0.0353121696138
8	72770394	72772893	72771644	-0.0146890334067	0.00351438580203	-0.0347206689956
8	72772894	72775393	72774144	-0.0140203901949	0.00422979677925	-0.0340894385497
8	72775394	72778042	72776718	-0.0132928011367	0.00500286240355	-0.0333969855571
8	72778043	72780542	72779293	-0.0125249274055	0.00581348014577	-0.0326608054229
8	72780543	72783042	72781793	-0.0117409686136	0.00663627651398	-0.0319042893387
8	72783043	72785542	72784293	-0.01091901458	0.007494417396	-0.0311064797885
8	72785543	72788042	72786793	-0.0100589342651	0.0083880167272	-0.0302672418321
8	72788043	72790542	72789293	-0.00916059044865	0.009317203282	-0.0293864450309
8	72790543	72793042	72791793	-0.00822390510182	0.0102820513558	-0.0284640225289
8	72793043	72795542	72794293	-0.00724895892343	0.0112824761322	-0.0275000629392
8	72795543	72798042	72796793	-0.00623588936801	0.0123183411435	-0.0264947221009
8	72798043	72800542	72799293	-0.0051848626927	0.0133894816211	-0.0254481887947
8	72800543	72803042	72801793	-0.00409604508069	0.014495726165	-0.0243606411905
8	72803043	72805542	72804293	-0.00296963895534	0.01563685669	-0.0232322833633
8	72805543	72808042	72806793	-0.0018058974545	0.0168125975869	-0.0220633645513
8	72808043	72810542	72809293	-0.000605118852238	0.0180226348037	-0.0208541896478
8	72810543	72813042	72811793	0.000632362159235	0.0192666122048	-0.0196050901191
8	72813043	72815542	72814293	0.00190617478019	0.0205441277411	-0.0183164213741
8	72815543	72818042	72816793	0.00321587961153	0.0218546938266	-0.0169885880686
8	72818043	72820542	72819293	0.00456105278076	0.0231978415827	-0.0156219815125
8	72820543	72823042	72821793	0.00594126564998	0.0245731094255	-0.0142170086139
8	72823043	72825542	72824293	0.00735599504945	0.0259799487448	-0.0127741785517
8	72825543	72828042	72826793	0.00880461495247	0.0274177131148	-0.0112941099938
8	72828043	72830542	72829293	0.0102864375118	0.0288856984833	-0.00977748898591
8	72830543	72833042	72831793	0.0118007717666	0.0303832026653	-0.00822501093018
8	72833043	72835542	72834293	0.013346887097	0.0319094791847	-0.00663740841235
8	72835543	72838042	72836793	0.0149240813107	0.0334638088435	-0.00501538389866
8	72838043	72840614	72839329	0.0165550443445	0.0350684768479	-0.0033355384437
8	72840615	72843247	72841931	0.0182603019434	0.0367434973977	-0.00157656833318
8	72843248	72845850	72844549	0.0200078859941	0.0384573084021	0.000228699620339
8	72845851	72848503	72847177	0.0217934819326	0.0402056178555	0.00207586347456
8	72848504	72851003	72849754	0.023574134615	0.0419464323269	0.00392042539093
8	72851004	72853503	72852254	0.0253289428111	0.0436595132255	0.00574055296412
8	72853504	72856003	72854754	0.0271099576447	0.0453957803163	0.00759014859979
8	72856004	72858503	72857254	0.0289165135632	0.0471545719941	0.00946855023885
8	72858504	72861003	72859754	0.0307479744386	0.0489352566022	0.0113751216353
8	72861004	72863503	72862254	0.0326037513591	0.0507372538502	0.0133092654436
8	72863504	72866003	72864754	0.0344832581836	0.0525599815816	0.0152703970944
8	72866004	72868503	72867254	0.0363859616457	0.0544029183802	0.0172579794939
8	72868504	72871003	72869754	0.0383113144723	0.0562655440098	0.0192714429799
8	72871004	72873503	72872254	0.0402586890913	0.0581472678603	0.021310123918
8	72881963	72884462	72883213	0.049041577306	0.0666093551379	0.0305293608679
8	72884463	72886962	72885713	0.0510986033761	0.0685860733383	0.0326937130515
8	72886963	72889462	72888213	0.0531745262811	0.0705792038009	0.0348796803413
8	72889463	72891962	72890713	0.0552690293432	0.0725885172767	0.0370868558861
8	72891963	72894462	72893213	0.0573818508443	0.0746138440572	0.0393148777382
8	72894463	72896962	72895713	0.0595127325909	0.0766550176858	0.0415633849904
8	72896963	72899462	72898213	0.0616614198748	0.0787118748871	0.0438320185616
8	72899463	72901962	72900713	0.0638276863925	0.0807842885776	0.0461204341348
8	72901963	72904462	72903213	0.0660113270268	0.0828721556347	0.0484283066943
8	72904463	72906962	72905713	0.0682121799326	0.0849754253528	0.0507553453672
8	72906963	72909462	72908213	0.0704301234635	0.0870940935585	0.0531012899469
8	72909463	72911962	72910713	0.0726651375147	0.0892282603424	0.0554659755763
8	72911963	72914462	72913213	0.0749173032289	0.09137814003	0.0578493186286
8	72914463	72916962	72915713	0.0771867175496	0.0935439769818	0.0602512352189
8	72916963	72919462	72918213	0.0794733466101	0.0957258756012	0.0626715214515
8	72919463	72921962	72920713	0.0817770692564	0.0979238452624	0.0651098937675
8	72921963	72924462	72923213	0.084097752492	0.100137878049	0.0675660633845
8	72924463	72926962	72925713	0.086435091763	0.102367772327	0.0700395947043
8	72926963	72929462	72928213	0.0887887642113	0.104613294224	0.072530048745
8	72932682	72935181	72933932	0.0942331548247	0.109808112217	0.0782889232059
8	72935182	72937681	72936432	0.0966388253386	0.112103951388	0.0808324789564
8	72937682	72940181	72938932	0.0990597613505	0.114414741122	0.0833913784765
8	72940182	72942681	72941432	0.101495725777	0.116740351675	0.0859652435467
8	72942682	72945181	72943932	0.103946585164	0.119080762879	0.0885537913406
8	72945182	72947681	72946432	0.106412259897	0.121436011605	0.0911567879264
8	72947682	72950181	72948932	0.108892663311	0.123806122982	0.0937739996074
8	72950182	72952681	72951432	0.111387610106	0.126191005034	0.0964051238625
8	72952682	72955181	72953932	0.113896910389	0.128590554099	0.0990498622243
8	72955182	72957681	72956432	0.116420374452	0.131004664979	0.101707917835
8	72957682	72960181	72958932	0.118957857938	0.133433278541	0.104379036974
8	72960182	72962681	72961432	0.121509187296	0.135876310161	0.107062926637
8	72962682	72965181	72963932	0.124074150834	0.138333625793	0.109759266121
8	72965182	72967681	72966432	0.126652435512	0.140804965585	0.112467652102
8	72967682	72970224	72968953	0.129265547066	0.143311004835	0.11521056089
8	72970225	72972724	72971475	0.131892641404	0.145831828382	0.117965977979
8	72972725	72975224	72973975	0.134509330806	0.148344075471	0.120708243374
8	72975225	72977724	72976475	0.137138187227	0.150869448207	0.123460943563
8	72977725	72980224	72978975	0.139778960367	0.153407757333	0.126223718004
8	72980225	72982724	72981475	0.142431429449	0.155958849797	0.128996231536
8	72982725	72985233	72983979	0.145099614703	0.158526654976	0.131782576992
8	72985234	72987733	72986484	0.147780142196	0.161107997488	0.134579111619
8	72987734	72990233	72988984	0.150466430203	0.163696607697	0.137378859465
8	72990234	72992733	72991484	0.153163661794	0.16629754493	0.14018712279
8	72992734	72995233	72993984	0.155871698202	0.168910751258	0.143003640606
8	72995234	72997733	72996484	0.158590426092	0.171536195326	0.145828175754
8	72997734	73000233	72998984	0.161319730601	0.174173840012	0.148660496394
8	73000234	73002733	73001484	0.164059449605	0.176823582485	0.151500356558
8	73002734	73005233	73003984	0.166809409562	0.179485296451	0.154347522532
8	73005234	73007749	73006492	0.169578261174	0.182167407424	0.157210883089
8	73007750	73010264	73009007	0.17236477153	0.18486877736	0.160089091172
8	73010265	73012788	73011527	0.175166531936	0.187587111288	0.16297961017
8	73012789	73015288	73014039	0.177968754533	0.190308066705	0.165867191322
8	73015289	73017788	73016539	0.180766578243	0.193026901176	0.168746876164
8	73017789	73020288	73019039	0.183573097377	0.195756327436	0.171632176664
8	73020289	73022808	73021549	0.186399239467	0.198506980588	0.17453432725
8	73022809	73025344	73024077	0.189253804089	0.201287440076	0.177462345929
8	73025345	73027844	73026595	0.192104941963	0.204066670976	0.180383589498
8	73027845	73030344	73029095	0.194943291771	0.206835486192	0.183288570336
8	73030345	73032844	73031595	0.197788982983	0.209613455012	0.186197995196
8	73032845	73035384	73034115	0.200664558807	0.212422548293	0.189134964827
8	73037885	73040384	73039135	0.206412646565	0.218043278412	0.19499720468
8	73040385	73042884	73041635	0.209284251773	0.220853848488	0.197921807264
8	73042885	73045384	73044135	0.212161314625	0.223671384312	0.200849425523
8	73048288	73050787	73049538	0.218396192913	0.229782520399	0.207185551277
8	73050788	73053287	73052038	0.221288191628	0.232619402397	0.210120859208
8	73053288	73055787	73054538	0.224184234808	0.235461614515	0.213058063549
8	73058694	73061425	73060060	0.230593873958	0.241756696113	0.219551306246
8	73061426	73064049	73062738	0.233708010471	0.244817318684	0.222702521948
8	73064050	73066549	73065300	0.236690286426	0.247749597194	0.225718224122
8	73066550	73069049	73067800	0.239602885484	0.250614512046	0.228661548781
8	73069050	73071549	73070300	0.242517534306	0.253482540508	0.231605092844
8	73071550	73074049	73072800	0.245433733583	0.256353152749	0.234548402933
8	73074050	73076549	73075300	0.248350965785	0.259225805123	0.237491003694
8	73076550	73079049	73077800	0.251268698232	0.262099936873	0.240432407828
8	73079050	73081554	73080302	0.254188799958	0.264977356953	0.24337454463
8	73081555	73084054	73082805	0.257109619487	0.26785640727	0.246315794572
8	73084055	73086554	73085305	0.260025939139	0.27073190431	0.249250961461
8	73086555	73089054	73087805	0.262940796257	0.273606808258	0.252183154254
8	73089055	73091554	73090305	0.26585374076	0.276480644515	0.255111967286
8	73091555	73094054	73092805	0.268764388962	0.279353003652	0.258037064799
8	73094055	73096554	73095305	0.271672468006	0.282223575938	0.260958235927
8	73096555	73099054	73097805	0.274577752428	0.285092089294	0.263875327267
8	73099055	73101554	73100305	0.277479973688	0.287958214768	0.266788154109
8	73101555	73104054	73102805	0.280378869484	0.290821630279	0.269696536305
8	73104055	73106554	73105305	0.283274228377	0.293682060903	0.27260034953
8	73106555	73109054	73107805	0.286165896257	0.296539281619	0.275499535568
8	73109055	73111554	73110305	0.289053603729	0.299392936436	0.27839393816
8	73111555	73114054	73112805	0.291937055936	0.302242632897	0.281283389167
8	73114055	73116560	73115308	0.294819421417	0.305091402859	0.284171186477
8	73116561	73119060	73117811	0.297696962875	0.307935453501	0.28705370779
8	73119061	73121560	73120311	0.300565976435	0.310771026383	0.289927365569
8	73121561	73124060	73122811	0.303429646059	0.313601182487	0.292795459319
8	73124061	73126560	73125311	0.306287724333	0.316425614576	0.295657827047
8	73126561	73129060	73127811	0.309139982089	0.319244054467	0.298514297308
8	73129061	73131560	73130311	0.311986236447	0.322056301898	0.301364714103
8	73131561	73134060	73132811	0.314826410933	0.324862280561	0.30420900366
8	73134061	73136560	73135311	0.317660426661	0.32766191834	0.307047081725
8	73136561	73139060	73137811	0.320488329601	0.330455263126	0.309878996042
8	73139061	73141560	73140311	0.323310201759	0.333242411024	0.312704819371
8	73141561	73144060	73142811	0.326126104863	0.336023442509	0.31552459898
8	73144061	73146569	73145315	0.328940579071	0.338802878418	0.318342848023
8	73146570	73149069	73147820	0.331750287994	0.341577464487	0.321156190717
8	73149070	73151784	73150427	0.334668206692	0.344458797781	0.32407770412
8	73151785	73154284	73153035	0.337580838953	0.347334831364	0.326993715369
8	73154285	73156784	73155535	0.340366391256	0.350085299945	0.329782312487
8	73156785	73159284	73158035	0.343145088366	0.352828907496	0.332563881521
8	73159285	73161784	73160535	0.345916362602	0.355565069575	0.335337891373
8	73161785	73164284	73163035	0.348679667792	0.358293229721	0.338103827601
8	73164285	73166784	73165535	0.351434542641	0.361012928563	0.340861245837
8	73166785	73169284	73168035	0.354180586187	0.363723781209	0.343609741762
8	73169285	73171784	73170535	0.356917469589	0.366425477013	0.34634898299
8	73171785	73174284	73173035	0.359644937341	0.369117780099	0.349078708316
8	73174285	73176784	73175535	0.362362769071	0.37180049187	0.351798685368
8	73176785	73179284	73178035	0.365070725844	0.374473386101	0.354508668185
8	73179285	73181784	73180535	0.367768590407	0.377136270972	0.357208414794
8	73181785	73184284	73183035	0.370456226361	0.379789049938	0.359897750128
8	73184285	73186784	73185535	0.37313332579	0.382431472854	0.362576314539
8	73186785	73189284	73188035	0.375799497041	0.385063185906	0.365243687942
8	73189285	73191784	73190535	0.378454407789	0.387683883282	0.367899526635
8	73191785	73194307	73193046	0.381109326092	0.390304693706	0.370555119999
8	73194308	73196807	73195558	0.383753237257	0.392914735817	0.373199484815
8	73196808	73199307	73198058	0.386372183048	0.395500209409	0.375818711882
8	73199308	73201807	73200558	0.388978544405	0.398073321372	0.378425229018
8	73201808	73204307	73203058	0.391572075725	0.40063381444	0.38101883647
8	73204308	73206807	73205558	0.394152603673	0.403181472618	0.383599445328
8	73206808	73209307	73208058	0.396719974033	0.405716098781	0.386166989743
8	73209308	73211807	73210558	0.399273810841	0.408237261554	0.388721197342
8	73211808	73214307	73213058	0.401813749241	0.410744534118	0.391261818051
8	73214308	73216812	73215560	0.404341511417	0.413239549695	0.39379069107
8	73216813	73219333	73218073	0.406865837726	0.415730875694	0.396316666711
8	73219334	73221833	73220584	0.409373398228	0.41820530214	0.398826502284
8	73221834	73224333	73223084	0.411855121772	0.420653830757	0.40131120074
8	73224334	73226833	73225584	0.414321896748	0.423087170941	0.403781727196
8	73226834	73229333	73228084	0.416773626808	0.42550520503	0.406238034436
8	73229334	73231833	73230584	0.419210153651	0.427907766766	0.408679994819
8	73231834	73234333	73233084	0.421631271301	0.430294661719	0.411107409701
8	73237326	73239889	73238608	0.426925124745	0.435512067494	0.41641823469
8	73239890	73242389	73241140	0.429325329739	0.437876908551	0.418827588661
8	73242390	73244889	73243640	0.431678659714	0.44019517028	0.421190757057
8	73244890	73247389	73246140	0.434015415655	0.442496728848	0.42353813626
8	73247390	73249889	73248640	0.436335514722	0.44478150647	0.425869649415
8	73249890	73252389	73251140	0.438638973999	0.447049519274	0.428185324461
8	73256466	73258965	73257716	0.444619155546	0.452935919607	0.434201463658
8	73258966	73261533	73260250	0.446893242177	0.455173678709	0.436490888212
8	73261534	73264033	73262784	0.449150436106	0.457394431898	0.43876426472
8	73264034	73266533	73265284	0.451360709181	0.459568638517	0.440991337097
8	73266534	73269033	73267784	0.453554342785	0.461726094303	0.443202595721
8	73269034	73271533	73270284	0.455731220245	0.463866687557	0.445397914501
8	73271534	73274124	73272829	0.457929954194	0.466028384076	0.447616246575
8	73274125	73276638	73275382	0.460117924955	0.468179111294	0.449824699017
8	73276639	73279138	73277889	0.462248979361	0.470273483705	0.451976685574
8	73279139	73281638	73280389	0.464356415421	0.472344189237	0.454105849198
8	73281639	73284138	73282889	0.466445690229	0.474396524477	0.456217766324
8	73284139	73286638	73285389	0.468516209356	0.476429814717	0.458311924968
8	73286639	73289138	73287889	0.470567379881	0.47844339603	0.460387805347
8	73289139	73291824	73290482	0.472673693742	0.480510266494	0.462520956709
8	73291825	73294397	73293111	0.474786509808	0.482582538672	0.464662322532
8	73294398	73296897	73295648	0.476803063516	0.484559369685	0.46670778162
8	73296898	73299397	73298148	0.478768110563	0.486484631738	0.468702689457
8	73299398	73302123	73300761	0.480797731542	0.488471918993	0.470765059545
8	73302124	73304623	73303374	0.482801758746	0.490432777015	0.472803484099
8	73304624	73307123	73305874	0.48469440095	0.492283274936	0.474730642363
8	73307124	73309623	73308374	0.486562221533	0.494108071451	0.47663460865
8	73309624	73312123	73310874	0.488404725743	0.495906619764	0.478514940571
8	73312124	73314623	73313374	0.490221423444	0.497678382264	0.480371194151
8	73314624	73317151	73315888	0.492021814882	0.499432546738	0.482213153886
8	73317152	73319651	73318402	0.493795285263	0.501158699663	0.484030026383
8	73319652	73322180	73320916	0.4955414592	0.502856421946	0.485821470665
8	73322181	73324680	73323431	0.497260651688	0.504525968347	0.487587852252
8	73324681	73327180	73325931	0.49894182123	0.506156587836	0.489317837498
8	73327181	73329680	73328431	0.500595034934	0.507758026242	0.49102178527
8	73329681	73332180	73330931	0.502220048046	0.509330026358	0.492699454846
8	73332181	73334680	73333431	0.503816665277	0.510872397559	0.494350641268
8	73334681	73337180	73335931	0.50538468464	0.5123849488	0.495975125171
8	73337181	73339680	73338431	0.506923893274	0.513867479479	0.497572675078
8	73339681	73342180	73340931	0.508434078067	0.515319786189	0.499143065569
8	73342181	73344680	73343431	0.509915047238	0.516741671697	0.500686123539
8	73344681	73347180	73345931	0.511366694371	0.518133010323	0.50220178719
8	73347181	73349680	73348431	0.512788954467	0.519493715287	0.503690041057
8	73349681	73352309	73350995	0.514217096993	0.520857420458	0.505187954551
8	73352310	73354809	73353560	0.515614843999	0.522189374833	0.506657637369
8	73354810	73357309	73356060	0.516947189986	0.523456296892	0.508062184384
8	73357310	73359809	73358560	0.518249830706	0.52469221876	0.509439111075
8	73359810	73362309	73361060	0.519522717561	0.525897091146	0.510788377535
8	73362310	73364809	73363560	0.520765775353	0.527070831262	0.512109925776
8	73364810	73367309	73366060	0.521978871815	0.528213275866	0.513403661543
8	73367310	73369809	73368560	0.523161912159	0.529324303413	0.514669521231
8	73369810	73372309	73371060	0.524314832869	0.530403832478	0.51590745881
8	73372310	73374809	73373560	0.525437601167	0.531451821496	0.517117448985
8	73374810	73377309	73376060	0.526530258229	0.532468301621	0.518299544315
8	73377310	73379830	73378570	0.527597102496	0.53345724577	0.519458433145
8	73379831	73382330	73381081	0.528634241814	0.534415019903	0.520589921994
8	73382331	73384830	73383581	0.529636955051	0.53533726348	0.521688846523
8	73384831	73387330	73386081	0.530609901933	0.536228264985	0.522760291095
8	73387331	73389830	73388581	0.531553207855	0.537088125256	0.523804392436
8	73389831	73392330	73391081	0.53246706612	0.537917008422	0.524821358881
8	73392331	73394830	73393581	0.533351697723	0.538715091961	0.525811440101
8	73394831	73397330	73396081	0.534207154983	0.53948235962	0.52677473424
8	73397331	73399830	73398581	0.535033380518	0.540218689157	0.527711226247
8	73399831	73402330	73401081	0.535830282315	0.540923914841	0.528620882517
8	73402331	73404830	73403581	0.536597757709	0.541597835816	0.529503694034
8	73404831	73407330	73406081	0.537335748414	0.542240282421	0.530359714348
8	73407331	73409830	73408581	0.538044234549	0.542851114512	0.531189048119
8	73409831	73412330	73411081	0.53872323978	0.543430229212	0.531991852263
8	73412331	73414830	73413581	0.5393728737	0.543977617899	0.532768359445
8	73414831	73417330	73416081	0.539993289274	0.544493319374	0.533518838592
8	73417331	73419830	73418581	0.540584523239	0.544977232484	0.534243462981
8	73419831	73422330	73421081	0.541146582747	0.54542922841	0.534942374655
8	73422331	73424834	73423583	0.541680001018	0.545849626599	0.535616339149
8	73424835	73427334	73426085	0.54218456131	0.546238181558	0.53626514261
8	73427335	73429834	73428585	0.542660109884	0.546594724952	0.536888618092
8	73429835	73432334	73431085	0.543107238796	0.546919645636	0.537487578877
8	73432335	73434834	73433585	0.543526145012	0.54721303652	0.538062323526
8	73434835	73437334	73436085	0.543917131766	0.54747511552	0.538613242476
8	73437335	73439834	73438585	0.544280477214	0.54770607749	0.539140700405
8	73439835	73442334	73441085	0.544616424826	0.547906078175	0.539645037111
8	73442335	73444834	73443585	0.544925224804	0.548075279804	0.540126600117
8	73444835	73447334	73446085	0.545207092426	0.548213816211	0.540585694704
8	73447335	73449834	73448585	0.545462328328	0.548321904675	0.541022711988
8	73449835	73452334	73451085	0.545691345423	0.548399878742	0.541438152357
8	73452335	73454834	73453585	0.545894621	0.548448138205	0.541832578309
8	73454835	73457334	73456085	0.546072695845	0.548467166937	0.542206590372
8	73457335	73459834	73458585	0.546226205484	0.548457566252	0.542560859164
8	73459835	73462334	73461085	0.546355806193	0.548419984974	0.54289604858
8	73462335	73464834	73463585	0.5464622271	0.548355164949	0.543212872571
8	73464835	73467334	73466085	0.546546200441	0.548263864808	0.54351202526
8	73470471	73472970	73471721	0.546657476513	0.547965378527	0.544125693083
8	73472971	73475470	73474221	0.546674281193	0.547794004219	0.544372921678
8	73475471	73477970	73476721	0.546672212976	0.54759985025	0.544605887096
8	73477971	73480470	73479221	0.546652004226	0.547383677766	0.544825291404
8	73480471	73482970	73481721	0.546614363567	0.547146218384	0.545031822003
8	73482971	73485470	73484221	0.546559866979	0.546888067681	0.54522604003
8	73485471	73487970	73486721	0.546489068088	0.546609800736	0.545408485666
8	73487971	73490470	73489221	0.546402504483	0.546311965969	0.545579700357
8	73490471	73492970	73491721	0.546300619703	0.545994995728	0.545740154697
8	73492971	73495470	73494221	0.546183847554	0.545659323389	0.545890292342
8	73495471	73497970	73496721	0.546052679451	0.545305457037	0.546030595787
8	73497971	73500470	73499221	0.545907649236	0.544933951108	0.546161585813
8	73500471	73502970	73501721	0.545749282886	0.544545341438	0.546283782029
8	73502971	73505470	73504221	0.54557810775	0.54414017484	0.546397690529
8	73505471	73507970	73506721	0.54539468011	0.543719035248	0.546503838372
8	73507971	73510470	73509221	0.545199538631	0.543282495863	0.546602725734
8	73510471	73512970	73511721	0.544993255817	0.542831172765	0.546694866585
8	73512971	73515470	73514221	0.544776479374	0.542365755367	0.546780852226
8	73515471	73517970	73516721	0.544549930507	0.541887012433	0.546861342101
8	73517971	73520470	73519221	0.544314348443	0.54139574611	0.546936998977
8	73520471	73522970	73521721	0.544070377848	0.54089266538	0.547008391826
8	73522971	73525470	73524221	0.543818681525	0.540378492477	0.547076117952
8	73525471	73527970	73526721	0.54355986909	0.539853905467	0.547140711497
8	73527971	73530470	73529221	0.543294473813	0.539319515963	0.547202619848
8	73530471	73532970	73531721	0.543023042962	0.538775958425	0.54726229794
8	73532971	73535478	73534225	0.542745691284	0.538223000748	0.547320297003
8	73535479	73537978	73536729	0.542463423771	0.537662178553	0.547376991812
8	73537979	73540478	73539229	0.542177336853	0.537095133362	0.547432830686
8	73540479	73542978	73541729	0.541887646627	0.536521730395	0.547488473176
8	73542979	73545478	73544229	0.541595027474	0.53594273989	0.547544496073
8	73545479	73547988	73546734	0.541299606602	0.535357825793	0.547601606969
8	73547989	73550488	73549239	0.541002695089	0.534768989189	0.547660291776
8	73550489	73553009	73551749	0.540704388303	0.534175838148	0.547721251117
8	73553010	73555509	73554260	0.540405913634	0.533580151108	0.547785052308
8	73555510	73558009	73556760	0.540109498602	0.532985688906	0.547852060164
8	73558010	73560509	73559260	0.539814657682	0.532390779629	0.547923236638
8	73560510	73563009	73561760	0.539522271939	0.531796423383	0.547999319987
8	73563010	73565509	73564260	0.539233172838	0.531203567966	0.548081002479
8	73565510	73568009	73566760	0.538948148324	0.530613103727	0.548168952097
8	73568010	73570580	73569295	0.5386640864	0.530017709576	0.548265206095
8	73573697	73576454	73575076	0.538039262443	0.528677432525	0.548514944802
8	73576455	73578962	73577709	0.537767270664	0.528077377512	0.548644260906
8	73578963	73581462	73580213	0.537517005911	0.527514011463	0.548777177715
8	73581463	73583962	73582713	0.537275997992	0.526959426307	0.548920108363
8	73583963	73586462	73585213	0.537044560514	0.526413538396	0.549073856294
8	73586463	73588962	73587713	0.53682340251	0.525877141586	0.54923902636
8	73588963	73591462	73590213	0.536613255798	0.525351049582	0.549416248857
8	73591463	73593962	73592713	0.536414882802	0.524836113169	0.5496061764
8	73593963	73596462	73595213	0.536228989942	0.524333145908	0.549809385084
8	73596463	73598962	73597713	0.536056194797	0.523842889406	0.550026346574
8	73598963	73601479	73600221	0.535896651114	0.523364613604	0.550258309004
8	73601480	73603979	73602730	0.535751550107	0.5229005309	0.550505217984
8	73603980	73606479	73605230	0.535622174219	0.52245333552	0.550766629484
8	73606480	73608979	73607730	0.53550876714	0.522022263156	0.551044034825
8	73608980	73611479	73610230	0.535412047267	0.521608139649	0.551338025281
8	73611480	73613979	73612730	0.535332635511	0.521211687034	0.551649103
8	73613980	73616479	73615230	0.535271044305	0.520833495003	0.551977685659
8	73616480	73618979	73617730	0.535227766508	0.520474091519	0.552324210291
8	73618980	73621479	73620230	0.535203323293	0.520134035698	0.552689135902
8	73621480	73624083	73622782	0.535198363203	0.51980748016	0.553081115728
8	73624084	73626583	73625334	0.535214162762	0.519502330438	0.553493234567
8	73626584	73629083	73627834	0.53525030156	0.519224744833	0.553916926271
8	73629084	73631583	73630334	0.535307374675	0.5189688417	0.554360764827
8	73631584	73634083	73632834	0.535385749559	0.518735065801	0.554825005187
8	73634084	73636583	73635334	0.535485775712	0.518523852099	0.555309871275
8	73636584	73639083	73637834	0.53560774404	0.518335580162	0.555815524042
8	73639084	73641583	73640334	0.535751908999	0.518170599748	0.556342082632
8	73641584	73644083	73642834	0.535918477237	0.518029203886	0.556889629069
8	73644084	73646583	73645334	0.536107668191	0.517911701669	0.557458255101
8	73646584	73649083	73647834	0.536319718951	0.517818435938	0.558048053561
8	73649084	73651583	73650334	0.536554927697	0.517749829869	0.558659156644
8	73651584	73654083	73652834	0.536813580197	0.517706303493	0.55929167055
8	73654084	73656790	73655437	0.537107864098	0.517687842506	0.559972865999
8	73656791	73659294	73658043	0.537427995893	0.517696944532	0.560677754097
8	73659295	73661794	73660545	0.537759334427	0.517731758649	0.561375869091
8	73661795	73664294	73663045	0.538113926314	0.517792243246	0.562094210586
8	73664295	73666794	73665545	0.538492174282	0.5178786999	0.562833307273
8	73666795	73669294	73668045	0.538894256527	0.517991457521	0.563593157896
8	73669295	73671794	73670545	0.539320343908	0.518130843445	0.564373751087
8	73671795	73674294	73673045	0.539770571964	0.5182971586	0.565175032225
8	73674295	73676898	73675597	0.540255184433	0.518495002401	0.566014241236
8	73676899	73679398	73678149	0.540765211892	0.518721511509	0.566874873287
8	73679399	73681898	73680649	0.54128962296	0.518971480647	0.567738699475
8	73681899	73684501	73683200	0.541850118393	0.519255455588	0.568641225955
8	73684502	73687005	73685754	0.542436874433	0.519569092084	0.569565867802
8	73687006	73689505	73688256	0.543036414873	0.519904862351	0.570491809682
8	73689506	73692005	73690756	0.54365971768	0.520268496964	0.571436533048
8	73692006	73694562	73693284	0.544314447806	0.520664713412	0.572411341764
8	73694563	73697062	73695813	0.54499372102	0.521089552314	0.573405714752
8	73697063	73699562	73698313	0.545688749686	0.521537257156	0.574407091366
8	73699563	73702062	73700813	0.546406901463	0.522012344516	0.575426350427
8	73702063	73704562	73703313	0.547147886455	0.522514623605	0.576463060732
8	73704563	73707062	73705813	0.547911444256	0.52304393422	0.577516820565
8	73707063	73709562	73708313	0.54869737031	0.523600170175	0.578587289811
8	73709563	73712062	73710813	0.549505469098	0.524183233426	0.579674144162
8	73712063	73714562	73713313	0.550335585783	0.524793072208	0.580777094579
8	73714563	73717131	73715847	0.551199325801	0.525438512	0.581911181187
8	73717132	73719631	73718382	0.552085805031	0.526111743392	0.583061706443
8	73719632	73722363	73720998	0.553024012072	0.526835384986	0.584265539548
8	73722364	73724863	73723614	0.553985997427	0.527588494573	0.585486046706
8	73724864	73727380	73726122	0.554930547117	0.528338231066	0.586671648683
8	73727381	73729880	73728631	0.555897223324	0.529115426682	0.587872715795
8	73729881	73732380	73731131	0.556882044238	0.529916903926	0.589084276467
8	73732381	73734880	73733631	0.557888488281	0.530745530632	0.590310566322
8	73734881	73737382	73736132	0.558917057193	0.53160181459	0.591552077901
8	73737383	73739888	73738636	0.559968698316	0.532486646846	0.592809828483
8	73739889	73742564	73741227	0.561080046752	0.53343144278	0.594126900283
8	73742565	73745064	73743815	0.562213845795	0.53440508496	0.595458449452
8	73745065	73747564	73746315	0.563331884466	0.535374358838	0.5967600937
8	73747565	73750064	73748815	0.564472548013	0.536372152754	0.598076995809
8	73750065	73752564	73751315	0.565635931224	0.537398630326	0.599409160132
8	73752565	73755064	73753815	0.566822205546	0.53845403999	0.60075665965
8	73755065	73757564	73756315	0.568031649414	0.539538730503	0.602119680241
8	73757565	73760064	73758815	0.569264624951	0.540653133388	0.603498489342
8	73760065	73762564	73761315	0.570521457937	0.541797658978	0.604893302867
8	73762565	73765064	73763815	0.571802317832	0.542972556401	0.60630418938
8	73765065	73767564	73766315	0.573107219993	0.544177899634	0.607731084958
8	73767565	73770110	73768838	0.574448404319	0.545425152658	0.609187171691
8	73770111	73772610	73771361	0.575813742564	0.546703200464	0.61065908037
8	73772611	73775110	73773861	0.577189907133	0.547999461242	0.612132582749
8	73775111	73777610	73776361	0.578588598127	0.549324831882	0.613620376106
8	73777611	73780113	73778862	0.580009699733	0.550679191705	0.615122371695
8	73780114	73782618	73781366	0.581453618321	0.552062920446	0.616639037604
8	73782619	73785118	73783869	0.582917256912	0.553473035965	0.618167168732
8	73785119	73787618	73786369	0.584398475521	0.554907430067	0.619704614676
8	73787619	73790118	73788869	0.585898102219	0.556366875134	0.621252296682
8	73790119	73792618	73791369	0.587415300079	0.557850550447	0.622809385331
8	73792619	73795131	73793875	0.588952905491	0.559361247413	0.624378793052
8	73795132	73797631	73796382	0.590507133197	0.560895284146	0.625956629117
8	73797632	73800131	73798882	0.59207224911	0.562446996117	0.627537100534
8	73800132	73802631	73801382	0.593651847895	0.564019957741	0.629123850144
8	73802632	73805155	73803894	0.595252904543	0.565621232024	0.630723773257
8	73805156	73807666	73806411	0.596870482986	0.567246028315	0.632331794221
8	73807667	73810166	73808917	0.598493507326	0.568883259247	0.633936887174
8	73810167	73812666	73811417	0.600124252958	0.570535186376	0.635541365888
8	73812667	73815166	73813917	0.601765796681	0.57220493236	0.637148273126
8	73815167	73817666	73816417	0.603417404463	0.573891776432	0.63875687911
8	73817667	73820166	73818917	0.605078347118	0.575595000315	0.640366463368
8	73820167	73822666	73821417	0.606747919111	0.577313918854	0.641976319899
8	73822667	73825166	73823917	0.608425467491	0.579047908511	0.64358578307
8	73825167	73827674	73826421	0.610112981125	0.580799102126	0.645196690925
8	73827675	73830174	73828925	0.611807102289	0.582564104498	0.646805752635
8	73830175	73832674	73831425	0.613504486998	0.584339499368	0.648409730621
8	73832675	73835174	73833925	0.615207288648	0.586127614998	0.650010585366
8	73835175	73837674	73836425	0.616914973421	0.587927984794	0.651607719693
8	73837675	73840174	73838925	0.618627042904	0.589740165606	0.653200586097
8	73840175	73842678	73841427	0.620344458833	0.59156526755	0.654789987884
8	73842679	73845226	73843953	0.622081904877	0.59341909818	0.656389294243
8	73845227	73847969	73846598	0.623904489908	0.595371861372	0.658057608179
8	73847970	73850469	73849220	0.625714077817	0.597318946689	0.659704503679
8	73850470	73852969	73851720	0.627441781907	0.599185648431	0.661267983073
8	73852970	73855469	73854220	0.629171402746	0.601062028208	0.662824458943
8	73855470	73857969	73856720	0.630902537231	0.602947735577	0.664373492998
8	73857970	73860469	73859220	0.632634800439	0.604842443386	0.665914662847
8	73864023	73866522	73865273	0.636830777686	0.609464516032	0.669610726739
8	73866523	73869022	73867773	0.638563126983	0.611386417904	0.671121277149
8	73869023	73871522	73870273	0.64029398678	0.613314733446	0.672621434839
8	73871523	73874022	73872773	0.642022486	0.615248548707	0.674110380267
8	73874023	73876542	73875283	0.643754633167	0.617194700845	0.675593157772
8	73876543	73879042	73877793	0.645482664608	0.619144579619	0.677062991122
8	73879043	73881542	73880293	0.647198995754	0.621089636185	0.678513415479
8	73881543	73884042	73882793	0.648909853896	0.62303694162	0.67994967548
8	73884043	73886542	73885293	0.650614512678	0.624985739281	0.681371082895
8	73886543	73889042	73887793	0.652312225107	0.626935255521	0.682776926758
8	73889043	73891542	73890293	0.654002199798	0.628884678503	0.684166447733
8	73891543	73894042	73892793	0.655683633409	0.6308331983	0.685538861778
8	73894043	73896542	73895293	0.657355812805	0.632780117415	0.686893453499
8	73896543	73899042	73897793	0.659018127896	0.634724869766	0.688229576356
8	73899043	73901566	73900305	0.660677869561	0.636676187654	0.689552866428
8	73901567	73904066	73902817	0.662326379653	0.638624067944	0.690856212792
8	73904067	73906566	73905317	0.663955189423	0.640558502799	0.692132900069
8	73906567	73909074	73907821	0.665574034156	0.642491077779	0.693390510333
8	73909075	73911574	73910325	0.667179659665	0.644417989913	0.694626402539
8	73911575	73914119	73912847	0.668782876092	0.646352381729	0.695848686544
8	73914120	73916642	73915381	0.670379130677	0.648289010001	0.6970535929
8	73916643	73919142	73917893	0.67194661239	0.65020142558	0.69822463305
8	73919143	73921642	73920393	0.673491347667	0.652096837305	0.699366466106
8	73921643	73924169	73922906	0.67502823634	0.653993613915	0.700490002221
8	73924170	73926669	73925420	0.676549252042	0.655882020623	0.701589175539
8	73926670	73929169	73927920	0.678044855136	0.657750210342	0.70265709272
8	73929170	73931669	73930420	0.679522895792	0.659607973952	0.703699369522
8	73931670	73934169	73932920	0.680982498193	0.661454292656	0.704715275835
8	73934170	73936669	73935420	0.682422706722	0.663288019458	0.705704048429
8	73936670	73939169	73937920	0.683842542259	0.665107967778	0.706664915726
8	73939170	73941669	73940420	0.685241029836	0.666912965208	0.70759709773
8	73941670	73944169	73942920	0.686617241304	0.668701895733	0.708499849854
8	73944170	73946669	73945420	0.68797022577	0.670473609616	0.709372411235
8	73946670	73949169	73947920	0.689299092552	0.672227020336	0.710214072331
8	73949170	73951669	73950420	0.690603056142	0.673961148271	0.711024225194
8	73951670	73954169	73952920	0.691881422706	0.675675106779	0.711802355896
8	73954170	73956673	73955422	0.693134619549	0.677369497446	0.71254865493
8	73956674	73959173	73957924	0.694361081184	0.6790422159	0.713262141159
8	73959174	73961673	73960424	0.695559372203	0.680691252069	0.713942008776
8	73961674	73964173	73962924	0.696730059603	0.682317299129	0.714588647687
8	73964174	73966673	73965424	0.697872782486	0.683919747928	0.715201950651
8	73966674	73969173	73967924	0.698987196773	0.685497992376	0.715781850964
8	73969174	73971673	73970424	0.700072946267	0.687051417982	0.716328265197
8	73971674	73974173	73972924	0.701129624627	0.688579363282	0.716841055948
8	73974174	73976673	73975424	0.702156783096	0.690081120151	0.717320051222
8	73976674	73979173	73977924	0.703153933454	0.691555930012	0.717765058556
8	73979174	73981673	73980424	0.704120466847	0.693002903274	0.718175780257
8	73981674	73984173	73982924	0.705055645834	0.69442102332	0.718551789406
8	73984174	73986694	73985434	0.705962369999	0.695814853902	0.718894042206
8	73986695	73989194	73987945	0.706836594246	0.69717835432	0.719200785782
8	73989195	73991694	73990445	0.70767382496	0.698504432648	0.719470529821
8	73991695	73994194	73992945	0.708477479228	0.69979840666	0.719704478296
8	73994195	73996694	73995445	0.709247142431	0.701059635516	0.7199024759
8	73996695	73999194	73997945	0.709982414374	0.702287496408	0.720064382732
8	73999195	74001694	74000445	0.710682888366	0.703481364497	0.720190046956
8	74001695	74004194	74002945	0.711348137092	0.704640595462	0.720279296016
8	74004195	74006694	74005445	0.711977727282	0.705764549665	0.720331936468
8	74006695	74009205	74007950	0.712572305745	0.70685467035	0.720347681173
8	74009206	74011705	74010456	0.713130348037	0.707908463542	0.720326130572
8	74011706	74014205	74012956	0.713649976025	0.708922492713	0.72026722382
8	74014206	74016705	74015456	0.714132136803	0.709898719077	0.720170717211
8	74016706	74019451	74018079	0.714597196833	0.710881602137	0.720028715472
8	74019452	74022345	74020899	0.715049910787	0.71189020359	0.719829100621
8	74022346	74024845	74023596	0.715436499991	0.712807472659	0.719592326354
8	74024846	74027345	74026096	0.715753929118	0.713615846378	0.71933253885
8	74027346	74029845	74028596	0.716031501627	0.714383265485	0.719033679726
8	74029846	74032345	74031096	0.716268773078	0.715109099358	0.7186955165
8	74032346	74034845	74033596	0.716465335043	0.715792755132	0.718317845043
8	74034846	74037345	74036096	0.716620819034	0.716433686674	0.717900488332
8	74037346	74039845	74038596	0.716734894206	0.71703138921	0.717443301199
8	74039846	74042348	74041097	0.71680726153	0.717585587984	0.716945935656
8	74042349	74044848	74043599	0.716837617849	0.718095815633	0.716408259647
8	74044849	74047348	74046099	0.716825701683	0.718561070354	0.715830865756
8	74047349	74049848	74048599	0.71677132585	0.718981381511	0.715213290427
8	74049849	74052348	74051099	0.716674284865	0.719356379812	0.714555504111
8	74052349	74054848	74053599	0.71653439746	0.719685723964	0.713857497803
8	74054849	74057348	74056099	0.716351437253	0.719969020442	0.713119230466
8	74057349	74059848	74058599	0.716125086528	0.720205794426	0.712340562015
8	74059849	74062348	74061099	0.71585501636	0.720395578044	0.71152132466
8	74062349	74064875	74063612	0.715539228795	0.720538609553	0.710656842321
8	74064876	74067375	74066126	0.715178699708	0.720633522422	0.709750886224
8	74067376	74069875	74068626	0.714775815644	0.720679892626	0.708809216139
8	74069876	74072375	74071126	0.714328600669	0.720678173347	0.70782695115
8	74072376	74074875	74073626	0.713836954507	0.720628127071	0.706804154087
8	74074876	74077375	74076126	0.713300833746	0.720529556489	0.705740962691
8	74077376	74079875	74078626	0.712720249353	0.72038231817	0.704637569601
8	74079876	74082375	74081126	0.712095213703	0.720186268396	0.703494172608
8	74082376	74084875	74083626	0.711425690324	0.719941201291	0.702310938432
8	74084876	74087375	74086126	0.710711533679	0.719646806002	0.701087918794
8	74087376	74089875	74088626	0.709952566984	0.719302750373	0.699825123505
8	74089876	74092375	74091126	0.709148653925	0.718908766339	0.698522580708
8	74092376	74094875	74093626	0.708299650217	0.718464591914	0.697180294869
8	74094876	74097375	74096126	0.707405420949	0.717969990968	0.695798262263
8	74097376	74099875	74098626	0.706465885938	0.717424800727	0.694376518357
8	74099876	74102375	74101126	0.705480991155	0.716828909666	0.692915096042
8	74102376	74104875	74103626	0.704450660993	0.716182192	0.69141399557
8	74104876	74107375	74106126	0.703374837884	0.715484545006	0.689873223324
8	74107376	74109875	74108626	0.702253533513	0.714735941717	0.68829284269
8	74109876	74112375	74111126	0.701086808026	0.713936408199	0.686672957858
8	74112376	74114875	74113626	0.699874659752	0.713085902591	0.685013622503
8	74114876	74117375	74116126	0.698617009387	0.712184304288	0.683314815298
8	74117376	74119875	74118626	0.697313765842	0.711231480814	0.681576502019
8	74119876	74122375	74121126	0.695964767849	0.710227215372	0.679798593381
8	74122376	74124875	74123626	0.694569675046	0.709171095513	0.677980838911
8	74124876	74127375	74126126	0.693128052854	0.708062602126	0.676122908107
8	74127376	74129875	74128626	0.691639441643	0.706901195765	0.674224438818
8	74129876	74132375	74131126	0.690103368528	0.705686324969	0.672285053508
8	74132376	74134875	74133626	0.688519333596	0.704417408136	0.670304351617
8	74134876	74137375	74136126	0.686886874209	0.703093904526	0.668281966046
8	74137376	74139875	74138626	0.685205619667	0.701715376078	0.666217616002
8	74139876	74142375	74141126	0.683475169845	0.700281373681	0.664110975955
8	74142376	74144875	74143626	0.681695078655	0.698791424441	0.661961654944
8	74144876	74147375	74146126	0.679864886338	0.697245060507	0.659769229469
8	74147376	74149875	74148626	0.677984113693	0.695641806163	0.657533240843
8	74149876	74152375	74151126	0.676052252543	0.693981158793	0.655253198679
8	74152376	74154875	74153626	0.674068842378	0.692262667801	0.652928655888
8	74154876	74157375	74156126	0.672033488889	0.690485952266	0.650559228278
8	74157376	74159969	74158673	0.669906128312	0.688615653375	0.648098773411
8	74159970	74162574	74161272	0.667679126635	0.686644298031	0.645539414117
8	74162575	74165074	74163825	0.665435946814	0.684645743834	0.642977121642
8	74165075	74167574	74166325	0.663185682301	0.682628861176	0.640421369209
8	74167575	74170074	74168825	0.660882111255	0.680552654284	0.637819153475
8	74170075	74172574	74171325	0.65852507266	0.678417052367	0.635170214052
8	74172575	74175074	74173825	0.656114455102	0.676222044063	0.632474327044
8	74175075	74177574	74176325	0.653650157242	0.673967639561	0.629731266915
8	74177575	74180074	74178825	0.651132051178	0.671653829275	0.626940771164
8	74180075	74182574	74181325	0.648559984959	0.669280589875	0.624102540962
8	74182575	74185074	74183825	0.645933826011	0.666847921514	0.621216291448
8	74185075	74187574	74186325	0.643253458752	0.664355832446	0.618281764875
8	74187575	74190074	74188825	0.640518732852	0.661804283673	0.61529868468
8	74190075	74192574	74191325	0.637729435679	0.659193151103	0.612266737987
8	74192575	74195074	74193825	0.634885233153	0.656522165029	0.609185514019
8	74195075	74197574	74196325	0.631985785558	0.653791036905	0.606054616399
8	74197575	74200074	74198825	0.629030791068	0.650999506182	0.602873701345
8	74200075	74202574	74201325	0.626019939203	0.648147304266	0.599642416913
8	74202575	74205074	74203825	0.622952930154	0.645234195125	0.596360399625
8	74205075	74207574	74206325	0.619829525167	0.642260010386	0.59302734045
8	74207575	74210074	74208825	0.616649582011	0.63922468083	0.589643023446
8	74210075	74212574	74211325	0.613413052467	0.63612823829	0.586207319161
8	74212575	74215074	74213825	0.610119931143	0.632970760678	0.582720140118
8	74215075	74217574	74216325	0.606770217179	0.629752328576	0.579181407187
8	74217575	74220074	74218825	0.603363893986	0.62647300465	0.575591029351
8	74220075	74222574	74221325	0.59990100312	0.623132930454	0.571948951923
8	74222575	74225076	74223826	0.596380215543	0.619730939928	0.568253668098
8	74225077	74227591	74226334	0.592792860455	0.616258726093	0.564496025011
8	74227592	74230091	74228842	0.589148765944	0.612725867108	0.560686272791
8	74230092	74232591	74231342	0.585459925609	0.609144107982	0.556836839132
8	74232592	74235091	74233842	0.581714977311	0.605502527887	0.552935761391
8	74235092	74237591	74236342	0.577914145302	0.601801417634	0.548983212091
8	74237592	74240091	74238842	0.574057733925	0.598041138643	0.544979455209
8	74240092	74242591	74241342	0.570146132288	0.594222135349	0.540924841785
8	74242592	74245091	74243842	0.566179760469	0.590344884278	0.536819751761
8	74245092	74247591	74246342	0.562159087615	0.586409915382	0.532664608142
8	74247592	74250091	74248842	0.558084620168	0.582417802029	0.528459862148
8	74257457	74259956	74258707	0.541492368724	0.566119253182	0.511393223774
8	74259957	74262456	74261207	0.53716002414	0.561853786022	0.506950399903
8	74262457	74264956	74263707	0.532777323871	0.557535057328	0.502461032929
8	74264957	74267456	74266207	0.528344890124	0.553163763162	0.49792568517
8	74267457	74269956	74268707	0.523863358144	0.548740613084	0.493344933716
8	74269957	74272456	74271207	0.519333359832	0.544266311754	0.488719357507
8	74272457	74275090	74273774	0.514632208354	0.539619641357	0.483923791717
8	74275091	74277590	74276341	0.509881362941	0.534920632335	0.479082226744
8	74277591	74280090	74278841	0.505207412312	0.53029472054	0.474323398407
8	74280091	74282590	74281341	0.500487647323	0.525620678473	0.469522107999
8	74282591	74285090	74283841	0.495722789791	0.520899321265	0.464679007616
8	74285091	74287590	74286341	0.490913584751	0.516131485838	0.459794776774
8	74287591	74290126	74288859	0.486025633704	0.511283110929	0.454834478876
8	74293360	74295859	74294610	0.474699520186	0.50003977485	0.443355157027
8	74295860	74298359	74297110	0.46970730736	0.495080370567	0.438301494541
8	74298360	74300859	74299610	0.464674525678	0.490078558619	0.43321032754
8	74300860	74303359	74302110	0.459601981694	0.485035209417	0.428082414306
8	74303360	74305859	74304610	0.45449055252	0.479951272454	0.42291857044
8	74305860	74308359	74307110	0.449341147581	0.474827736964	0.417719631666
8	74308360	74310859	74309610	0.444154732229	0.469665652112	0.412486484325
8	74310860	74313439	74312150	0.438848455851	0.46438261177	0.407135505436
8	74313440	74315939	74314690	0.433506015105	0.45906201178	0.401751059764
8	74315940	74318439	74317190	0.428213293606	0.453789520229	0.396419533289
8	74318440	74320939	74319690	0.422887333117	0.448482619768	0.391057199404
8	74320940	74323439	74322190	0.417529118731	0.443142382682	0.385664951434
8	74323440	74325939	74324690	0.412139628488	0.437769871051	0.380243676961
8	74325940	74328439	74327190	0.406719856819	0.432366165088	0.374794278182
8	74328440	74330939	74329690	0.401270804715	0.426932358319	0.369317654048
8	74330940	74333439	74332190	0.395793515943	0.421469594383	0.363814735632
8	74333440	74335939	74334690	0.39028903646	0.415979026793	0.358286439128
8	74335940	74338439	74337190	0.384758283874	0.410461685711	0.352733544052
8	74338440	74340939	74339690	0.379202111062	0.404918545636	0.347156748796
8	74340940	74343439	74342190	0.373621345165	0.399350528947	0.34155674521
8	74343440	74345939	74344690	0.368016838461	0.393758566067	0.335934270341
8	74345940	74348439	74347190	0.362389469466	0.388143608402	0.330290095007
8	74348440	74350939	74349690	0.356740102338	0.382506585267	0.32462498506
8	74350940	74353439	74352190	0.351069606892	0.376848417774	0.318939733754
8	74353440	74355939	74354690	0.345378832792	0.371169980794	0.313235153684
8	74355940	74358439	74357190	0.33966871096	0.365472228466	0.307512142373
8	74358440	74360939	74359690	0.333940250109	0.359756185269	0.301771684556
8	74360940	74363439	74362190	0.328194438178	0.354022839922	0.29601475989
8	74363440	74365939	74364690	0.322432236751	0.348273153247	0.290242325927
8	74365940	74368439	74367190	0.316654509396	0.342507981871	0.284455252717
8	74368440	74370939	74369690	0.310862059657	0.336728126731	0.278654343724
8	74374366	74376865	74375616	0.297077548408	0.322973599537	0.264853324442
8	74376866	74379365	74378116	0.29124151741	0.317150236715	0.259011854486
8	74379366	74381875	74380621	0.285382711987	0.311304108585	0.253148532831
8	74381876	74384375	74383126	0.279513670854	0.305447701744	0.247275937069
8	74384376	74386910	74385643	0.27360702142	0.299553676342	0.241366712694
8	74386911	74389410	74388161	0.267689364008	0.293648562584	0.235447484972
8	74389411	74391921	74390666	0.261794512577	0.287766104912	0.229552055713
8	74391922	74394421	74393172	0.255890441579	0.281874361385	0.223648359745
8	74394422	74397175	74395799	0.249694860357	0.2756916561	0.217454147493
8	74401619	74404385	74403002	0.232681390715	0.258713472178	0.200449191614
8	74404386	74406885	74405636	0.226453367031	0.252498397656	0.194225930136
8	74406886	74409385	74408136	0.220540432438	0.246597791508	0.188318300874
8	74409386	74411885	74410636	0.214626685822	0.240696404511	0.182410626489
8	74411886	74414385	74413136	0.208712948673	0.23479504576	0.176503738635
8	74414386	74416885	74415636	0.202799915362	0.228894384059	0.170598358603
8	74416886	74419385	74418136	0.196888182009	0.222994989215	0.164695110536
8	74419386	74421885	74420636	0.190978281476	0.217097374329	0.158794542156
8	74421886	74424401	74423144	0.185051829948	0.211183163301	0.15287833085
8	74424402	74426901	74425652	0.179128304069	0.205271751288	0.146965963119
8	74426902	74429571	74428237	0.173026720291	0.199182445647	0.140876908942
8	74432562	74435061	74433812	0.159884613556	0.186065700218	0.127765734645
8	74435062	74437561	74436312	0.154000318285	0.180192065621	0.121897243647
8	74437562	74440061	74438812	0.148122442498	0.17432427669	0.116036490731
8	74440062	74442561	74441312	0.142251537178	0.168462792332	0.110184108258
8	74442562	74445061	74443812	0.13638814452	0.162608053678	0.104340728027
8	74445062	74447561	74446312	0.130532807141	0.156760498096	0.098506987377
8	74447562	74450061	74448812	0.124686018394	0.150920522644	0.0926834669499
8	74455071	74457570	74456321	0.107181318979	0.133429659719	0.0752594273266
8	74457571	74460070	74458821	0.10137415611	0.127624650593	0.069482926155
8	74460071	74462570	74461321	0.0955783227737	0.121829620247	0.0637197703073
8	74462571	74465070	74463821	0.089794398308	0.116045071799	0.0579706083414
8	74465071	74467570	74466321	0.0840229858294	0.110271538781	0.0522361021882
8	74467571	74470110	74468841	0.0782186586325	0.104463489752	0.0464712035998
8	74473019	74475518	74474269	0.0657641913392	0.0919952572782	0.0341095384906
8	74475519	74478018	74476769	0.0600511167686	0.0862730169381	0.0284429831587
8	74478019	74480518	74479269	0.054353321299	0.0805641756731	0.0227941600714
8	74480519	74483018	74481769	0.0486711987449	0.0748690718726	0.0171634931368
8	74483019	74485518	74484269	0.0430050073288	0.0691879026359	0.0115512816676
8	74485519	74488018	74486769	0.0373549425529	0.0635208004421	0.005957764938
8	74488019	74490518	74489269	0.0317211638076	0.0578678604275	0.000383145253394
8	74490519	74493018	74491769	0.0261038300905	0.0522291717925	-0.00517236828246
8	74493019	74495518	74494269	0.0205031067078	0.0466048284534	-0.010708558326
8	74495519	74498018	74496769	0.0149191798839	0.0409949462603	-0.0162251895639
8	74498019	74500518	74499269	0.00935224950443	0.0353996597689	-0.0217220227988
8	74500519	74503018	74501769	0.00380248797181	0.0298190789666	-0.0271988491264
8	74503019	74505518	74504269	-0.00172993442271	0.0242533175719	-0.0326554669941
8	74505519	74508018	74506769	-0.00724478461847	0.0187025655334	-0.0380916278667
8	74508019	74510518	74509269	-0.0127417997159	0.0131670472212	-0.0435070565377
8	74510519	74513018	74511769	-0.0182207612723	0.00764694461623	-0.0489015242085
8	74513019	74515518	74514269	-0.0236814499326	0.0021424462269	-0.0542748118644
8	74518536	74521085	74519811	-0.0357203413966	-0.0100032742607	-0.0661095377472
8	74523989	74526488	74525239	-0.0474206675995	-0.02182139557	-0.0775960097376
8	74526489	74528988	74527739	-0.0527786211495	-0.0272380147762	-0.0828508772058
8	74528989	74531488	74530239	-0.0581167635392	-0.0326376065029	-0.0880830619323
8	74531489	74533988	74532739	-0.0634348465625	-0.0380199171859	-0.0932923337148
8	74533989	74536488	74535239	-0.0687326723183	-0.0433847466845	-0.0984785067143
8	74536489	74538988	74537739	-0.0740100831174	-0.0487319370454	-0.103641433237
8	74538989	74541488	74540239	-0.0792669503567	-0.0540613658092	-0.108780989572
8	74541489	74543988	74542739	-0.0845031183154	-0.0593728831852	-0.113897027276
8	74543989	74546488	74545239	-0.0897184058002	-0.0646663115242	-0.118989373141
8	74546489	74548988	74547739	-0.0949125958747	-0.0699414397198	-0.124057814314
8	74548989	74551488	74550239	-0.100085457674	-0.0751980451302	-0.129102119274
8	74551489	74553988	74552739	-0.105236945882	-0.0804360880792	-0.134122242114
8	74553989	74556488	74555239	-0.110367081102	-0.0856555914827	-0.139118206426
8	74556489	74558988	74557739	-0.115475864002	-0.0908565547318	-0.14409001814
8	74558989	74561488	74560239	-0.120563307751	-0.0960389879486	-0.149037697704
8	74561489	74563988	74562739	-0.125629413792	-0.10120288978	-0.153961252174
8	74563989	74566488	74565239	-0.130674157549	-0.106348227594	-0.158860665887
8	74566489	74568988	74567739	-0.135697532202	-0.111474980669	-0.163735946327
8	74568989	74571488	74570239	-0.140699675701	-0.116583281044	-0.168587235523
8	74571489	74573988	74572739	-0.145680751736	-0.121673290714	-0.173414695558
8	74573989	74576488	74575239	-0.150640866095	-0.126745117476	-0.178218425704
8	74576489	74578988	74577739	-0.155580042155	-0.131798793543	-0.182998434714
8	74578989	74581488	74580239	-0.160498309223	-0.136834352946	-0.18775474233
8	74581489	74583988	74582739	-0.165395665531	-0.141851784187	-0.192487359547
8	74583989	74586488	74585239	-0.170272126617	-0.146851083311	-0.197196325494
8	74586489	74588988	74587739	-0.175127728016	-0.151832259934	-0.201881711146
8	74588989	74591839	74590414	-0.180300130737	-0.157142035124	-0.206869006698
8	74591840	74594432	74593136	-0.185538879485	-0.162523768791	-0.211916246416
8	74600724	74603223	74601974	-0.202378147622	-0.179849979432	-0.22811148219
8	74603224	74605731	74604478	-0.207101976345	-0.1847181733	-0.232646590836
8	74605732	74608379	74607056	-0.21194389835	-0.189711727104	-0.237291288
8	74608380	74610879	74609630	-0.216756853436	-0.194679143941	-0.241904329842
8	74610880	74613379	74612130	-0.22141123104	-0.199486507621	-0.246361638388
8	74613380	74615981	74614681	-0.226140284735	-0.204374731497	-0.250886584443
8	74615982	74618512	74617247	-0.230876719767	-0.20927444501	-0.255414566833
8	74618513	74621012	74619763	-0.235501225695	-0.214062185695	-0.259831552178
8	74621013	74623512	74622263	-0.240077426572	-0.21880370972	-0.26419841259
8	74623513	74626012	74624763	-0.244635057449	-0.223529815217	-0.268543516557
8	74626013	74628512	74627263	-0.249174274136	-0.228240681484	-0.272866971579
8	74628513	74631012	74629763	-0.253695118123	-0.232936359784	-0.277168788721
8	74631013	74633512	74632263	-0.258197561481	-0.237616819509	-0.281448928213
8	74633513	74636012	74634763	-0.262681638141	-0.242282083672	-0.285707424523
8	74636013	74638512	74637263	-0.26714742907	-0.246932217744	-0.28994436871
8	74638513	74641012	74639763	-0.271595002748	-0.2515672747	-0.294159839217
8	74641013	74643512	74642263	-0.276024427199	-0.256187300278	-0.298353922565
8	74643513	74646012	74644763	-0.28043582648	-0.260792400568	-0.302526753488
8	74646013	74648512	74647263	-0.284829367482	-0.265382721246	-0.306678514939
8	74648513	74651012	74649763	-0.289205229941	-0.269958425531	-0.310809396859
8	74651013	74653512	74652263	-0.293563624794	-0.27451971598	-0.314919608362
8	74653513	74656012	74654763	-0.297904734291	-0.279066776567	-0.31900931342
8	74656013	74658530	74657272	-0.302244198192	-0.283616001439	-0.323093219379
8	74658531	74661030	74659781	-0.30656644805	-0.288151073106	-0.327156664706
8	74661031	74663530	74662281	-0.310856167737	-0.292655871405	-0.331185308167
8	74663531	74666030	74664781	-0.315128931788	-0.297146701763	-0.335193838485
8	74666031	74668530	74667281	-0.319384786087	-0.301623591061	-0.339182323857
8	74668531	74671030	74669781	-0.323623772803	-0.306086554311	-0.343150834778
8	74671031	74673530	74672281	-0.327845973301	-0.310535633114	-0.347099497128
8	74673531	74676030	74674781	-0.332051472568	-0.314970864704	-0.351028450696
8	74676031	74678530	74677281	-0.336240427762	-0.31939237133	-0.354937892972
8	74681637	74684136	74682887	-0.345575830382	-0.329259510902	-0.363635727906
8	74684137	74686636	74685387	-0.349714240834	-0.33363965141	-0.36748497849
8	74686637	74689136	74687887	-0.353838040709	-0.338008032578	-0.371316620502
8	74689137	74691636	74690387	-0.357947645123	-0.342365067108	-0.375131066387
8	74691637	74694136	74692887	-0.362043426252	-0.346711131155	-0.378928679228
8	74694137	74696636	74695387	-0.366125758411	-0.351046601668	-0.382709828804
8	74696637	74699136	74697887	-0.370195067269	-0.355371901334	-0.386474942276
8	74699137	74701636	74700387	-0.374251858306	-0.359687527998	-0.390224532968
8	74701637	74704136	74702887	-0.378296621464	-0.363993956825	-0.393959103459
8	74704137	74706636	74705387	-0.382329819854	-0.368291638713	-0.397679121263
8	74706637	74709136	74707887	-0.386351921436	-0.372581022054	-0.401385068455
8	74709137	74711636	74710387	-0.390363346417	-0.376862500504	-0.405077389965
8	74711637	74714136	74712887	-0.394364351693	-0.381136294308	-0.408756382862
8	74714137	74716636	74715387	-0.398355162261	-0.385402582501	-0.412422323869
8	74716637	74719136	74717887	-0.402336079531	-0.389661617622	-0.416075568168
8	74719137	74721636	74720387	-0.406307492544	-0.393913749451	-0.419716552832
8	74721637	74724136	74722887	-0.41026986709	-0.398159412753	-0.423345784947
8	74724137	74726636	74725387	-0.414223722541	-0.402399092178	-0.426963830701
8	74726637	74729136	74727887	-0.418169521783	-0.406633203613	-0.430571207895
8	74729137	74731636	74730387	-0.422107678384	-0.410862099158	-0.434168397938
8	74734664	74737163	74735914	-0.430788855344	-0.420194270563	-0.442087133339
8	74737164	74739663	74738414	-0.434704922305	-0.424408337742	-0.445654609721
8	74739664	74742163	74740914	-0.438614792951	-0.428618300089	-0.44921368618
8	74742164	74744941	74743553	-0.442735639424	-0.433058105193	-0.452961929502
8	74744942	74747441	74746192	-0.446850191821	-0.437493775417	-0.456701588724
8	74747442	74749941	74748692	-0.450742487532	-0.441692194357	-0.460236688859
8	74749942	74752441	74751192	-0.454629662307	-0.445887279172	-0.463764752459
8	74752442	74754941	74753692	-0.458512002932	-0.450079229785	-0.467286153527
8	74754942	74757441	74756192	-0.462389808329	-0.454268260801	-0.470801270199
8	74757442	74759941	74758692	-0.466263350176	-0.45845455275	-0.474310456714
8	74759942	74762441	74761192	-0.470132863897	-0.462638232517	-0.477814048147
8	74762442	74764941	74763692	-0.473998602435	-0.466819430198	-0.481312414109
8	74764942	74767441	74766192	-0.477860793585	-0.470998242112	-0.484805910396
8	74767442	74769941	74768692	-0.481719672233	-0.475174771264	-0.488294899606
8	74769942	74772441	74771192	-0.485575451224	-0.479349103938	-0.491779713863
8	74772442	74774941	74773692	-0.489428314348	-0.483521296271	-0.495260657442
8	74774942	74777441	74776192	-0.493278404833	-0.487691364445	-0.498737990879
8	74777442	74779941	74778692	-0.497125776512	-0.491859235594	-0.502211883463
8	74779942	74782441	74781192	-0.500970359461	-0.496024710347	-0.505682384988
8	74782442	74784941	74783692	-0.504811957808	-0.500187452836	-0.509149434604
8	74784942	74787441	74786192	-0.508650307056	-0.50434704306	-0.512612921655
8	74787442	74789941	74788692	-0.512485157097	-0.508503071418	-0.516072756874
8	74789942	74792441	74791192	-0.51631626791	-0.512655150028	-0.51952885295
8	74792442	74794941	74793692	-0.520143434055	-0.516802926017	-0.522981160993
8	74794942	74797441	74796192	-0.523966739357	-0.520946335987	-0.526429920409
8	74797442	74799941	74798692	-0.527786367581	-0.525085414222	-0.529875471961
8	74799942	74802441	74801192	-0.531602539036	-0.529220221444	-0.533318201763
8	74802442	74804941	74803692	-0.535415420503	-0.533350760193	-0.536758447725
8	74804942	74807441	74806192	-0.539225128247	-0.537476977385	-0.540196505886
8	74807442	74809941	74808692	-0.543031760434	-0.541598801764	-0.543632653148
8	74809942	74812441	74811192	-0.546835377419	-0.545716123973	-0.547067128746
8	74812442	74814941	74813692	-0.550636023355	-0.549828815638	-0.550500159615
8	74814942	74817441	74816192	-0.554433717251	-0.553936716907	-0.553931955429
8	74817442	74819941	74818692	-0.558228457123	-0.558039651409	-0.557362698744
8	74819942	74822441	74821192	-0.562020297523	-0.562137522161	-0.560792601298
8	74822442	74824941	74823692	-0.565809289476	-0.566230239444	-0.564221859047
8	74824942	74827441	74826192	-0.569595594139	-0.570317848514	-0.5676507558
8	74827442	74829941	74828692	-0.573379370432	-0.574400388141	-0.571079582501
8	74829942	74832441	74831192	-0.577160711257	-0.578477825303	-0.574508570937
8	74832442	74834941	74833692	-0.580939677056	-0.582550089695	-0.57793792752
8	74834942	74837441	74836192	-0.584716359116	-0.586617136549	-0.581367894382
8	74837442	74839941	74838692	-0.588490896244	-0.59067896963	-0.584798758219
8	74839942	74842441	74841192	-0.592263440675	-0.594735608871	-0.588230816719
8	74842442	74844941	74843692	-0.596034065814	-0.598787011094	-0.591664274406
8	74844942	74847462	74846202	-0.599817886437	-0.602849291491	-0.595113029704
8	74847463	74849962	74848713	-0.603601366937	-0.606907808202	-0.598564858742
8	74849963	74852462	74851213	-0.607366476204	-0.610943169029	-0.60200335742
8	74852463	74854962	74853713	-0.611129944286	-0.614973285755	-0.605443822473
8	74854963	74857462	74856213	-0.614891900843	-0.618998274166	-0.608886391076
8	74857463	74859962	74858713	-0.618652383698	-0.623018155614	-0.612331111093
8	74859963	74862462	74861213	-0.622411387769	-0.627032909521	-0.615777987535
8	74862463	74864962	74863713	-0.62616893304	-0.631042544659	-0.619227048527
8	74873965	74876464	74875215	-0.643435824023	-0.649421885797	-0.635121726571
8	74876465	74878964	74877715	-0.647183581282	-0.653401099025	-0.638581481274
8	74878965	74881464	74880215	-0.650929117531	-0.6573743759	-0.642042697625
8	74881465	74883964	74882715	-0.654672150762	-0.661341410357	-0.645505129059
8	74883965	74886464	74885215	-0.658412429792	-0.665301928762	-0.648968561272
8	74886465	74889026	74887746	-0.662196067084	-0.669304722507	-0.652475739348
8	74889027	74891526	74890277	-0.66597644084	-0.673300447987	-0.65598348102
8	74891527	74894026	74892777	-0.669707085367	-0.677240126971	-0.659448559655
8	74894027	74896526	74895277	-0.673434098863	-0.681172588257	-0.662913669739
8	74896527	74899026	74897777	-0.677157294421	-0.685097716314	-0.666378580455
8	74899027	74901526	74900277	-0.680876515138	-0.689015423913	-0.669843094013
8	74901527	74904026	74902777	-0.684591668732	-0.692925695716	-0.673307069823
8	74904027	74906526	74905277	-0.68830264141	-0.696828484452	-0.6767703584
8	74906527	74909026	74907777	-0.692009331787	-0.700723748981	-0.680232826621
8	74909027	74911526	74910277	-0.695711712419	-0.704611532098	-0.683694400326
8	74911527	74914026	74912777	-0.699409735977	-0.708491865002	-0.687154969747
8	74914027	74916526	74915277	-0.703103319768	-0.712364748507	-0.690614383603
8	74916527	74919026	74917777	-0.706792391388	-0.716230194582	-0.694072501847
8	74919027	74921526	74920277	-0.710476861346	-0.720088212442	-0.697529148327
8	74921527	74924026	74922777	-0.714156643677	-0.723938816935	-0.700984147264
8	74924027	74926526	74925277	-0.717831809976	-0.727782191687	-0.704437468121
8	74926527	74929047	74927787	-0.721517194565	-0.731633933512	-0.707902982753
8	74929048	74931547	74930298	-0.725199716923	-0.735480447859	-0.711368333831
8	74931548	74934047	74932798	-0.728862011181	-0.739303696675	-0.714817097064
8	74934048	74936547	74935298	-0.732520426376	-0.74312085017	-0.718264584879
8	74936548	74939047	74937798	-0.736175200684	-0.746932256659	-0.721710944239
8	74939048	74941547	74940298	-0.739826564345	-0.750738257506	-0.725156312915
8	74950722	74953221	74951972	-0.756836002347	-0.768445859558	-0.741234005234
8	74953222	74955866	74954544	-0.760575189831	-0.772334034845	-0.744774273488
8	74955867	74958366	74957117	-0.764313054988	-0.776219353661	-0.748315346061
8	74958367	74960866	74959617	-0.767942279271	-0.779990383419	-0.751755438777
8	74960867	74963579	74962223	-0.771722669056	-0.783917120274	-0.755340820181
8	74963580	74966302	74964941	-0.775662488893	-0.788008047875	-0.759079540647
8	74966303	74968802	74967553	-0.779445512075	-0.791934894683	-0.762671457062
8	74968803	74971302	74970053	-0.783063115194	-0.795688952088	-0.766108068297
8	74971303	74973802	74972553	-0.786677210038	-0.799438394593	-0.76954299491
8	74973803	74976302	74975053	-0.790287428315	-0.803182917355	-0.772975819398
8	74976303	74978802	74977553	-0.793893352316	-0.806922160543	-0.776406084909
8	74978803	74981302	74980053	-0.797494528998	-0.810655728102	-0.779833300693
8	74981303	74983802	74982553	-0.801090413682	-0.814383129343	-0.78325688621
8	74983803	74986302	74985053	-0.804680405052	-0.818103812639	-0.786676205296
8	74986303	74988802	74987553	-0.808263872708	-0.821817183829	-0.790090603362
8	74988803	74991302	74990053	-0.811840233587	-0.825522690367	-0.793499476073
8	74991303	74993802	74992553	-0.81540890766	-0.829219779332	-0.7969022246
8	74993803	74996302	74995053	-0.818969415842	-0.832907993116	-0.800298356073
8	74996303	74998802	74997553	-0.822521303183	-0.836586901397	-0.803687396712
8	74998803	75001302	75000053	-0.826064204425	-0.840256175367	-0.807068943292
8	75001303	75003802	75002553	-0.829597940231	-0.843915676675	-0.810442767921
8	75003803	75006302	75005053	-0.833122426363	-0.847565351195	-0.813808750536
8	75006303	75008802	75007553	-0.836637587653	-0.851205133277	-0.817166807312
8	75008803	75011441	75010122	-0.840239930884	-0.854934956208	-0.82060915366
8	75011442	75013941	75012692	-0.843833626512	-0.858655611505	-0.824044230325
8	75013942	75016441	75015192	-0.847319841255	-0.862264802999	-0.82737750484
8	75016442	75018947	75017695	-0.850800779481	-0.865868366367	-0.830706640297
8	75018948	75021447	75020198	-0.85427221699	-0.869461953528	-0.83402757025
8	75021448	75023947	75022698	-0.857729936713	-0.873041237577	-0.837336221193
8	75023948	75026447	75025198	-0.861178020296	-0.876610495904	-0.840636449047
8	75026448	75028947	75027698	-0.86461644165	-0.880169768843	-0.843928169746
8	75028948	75031447	75030198	-0.868045216409	-0.883719148008	-0.847211334948
8	75031448	75033947	75032698	-0.871464322966	-0.887258689583	-0.8504858573
8	75033948	75036447	75035198	-0.874873741006	-0.890788467108	-0.853751633359
8	75036448	75038947	75037698	-0.878273411121	-0.894308515247	-0.857008528022
8	75038948	75041447	75040198	-0.881663252721	-0.897818851506	-0.860256380535
8	75041448	75043947	75042698	-0.885043191936	-0.901319509638	-0.863495022638
8	75043948	75046451	75045200	-0.888415881501	-0.904813356581	-0.866726880614
8	75046452	75048951	75047702	-0.891778589104	-0.908297672404	-0.869949228272
8	75048952	75051451	75050202	-0.895128625287	-0.911769759899	-0.873159394483
8	75051452	75053951	75052702	-0.898468625995	-0.915232438645	-0.876359813105
8	75053952	75056451	75055202	-0.901798519132	-0.918685731843	-0.879550313132
8	75056452	75058951	75057702	-0.905118281599	-0.922129729726	-0.882730745893
8	75058952	75061461	75060207	-0.908434452775	-0.925571338817	-0.885907239596
8	75064451	75067335	75065893	-0.915923804287	-0.933349532433	-0.893078625749
8	75067336	75069835	75068586	-0.919452671257	-0.937017457628	-0.896456147047
8	75069836	75072354	75071095	-0.922729952574	-0.940425753203	-0.8995918117
8	75072355	75074854	75073605	-0.925998407272	-0.943826773199	-0.902717899494
8	75074855	75077354	75076105	-0.929243726078	-0.947205694571	-0.905820646528
8	75077355	75079854	75078605	-0.932478846386	-0.95057602907	-0.908912362244
8	75079855	75082684	75081270	-0.935916036544	-0.954159159626	-0.912195708628
8	75082685	75085184	75083935	-0.939341203881	-0.957732167109	-0.915465933746
8	75085185	75087684	75086435	-0.942543192543	-0.961074596573	-0.918521496159
8	75087685	75090184	75088935	-0.945734246326	-0.964407812955	-0.921565007674
8	75090185	75092684	75091435	-0.94891417792	-0.967731649562	-0.924596213456
8	75092685	75095184	75093935	-0.952082747839	-0.97104588423	-0.9276148113
8	75095185	75097684	75096435	-0.955239712335	-0.974350274248	-0.930620510157
8	75097685	75100184	75098935	-0.958384838837	-0.977644580473	-0.933613036718
8	75100185	75102684	75101435	-0.96151787763	-0.980928543013	-0.936592104308
8	75102685	75105284	75103985	-0.964700886435	-0.984267288958	-0.939616602067
8	75105285	75107784	75106535	-0.967870840602	-0.987594799473	-0.942626514936
8	75107785	75110284	75109035	-0.970965925646	-0.990846150368	-0.945563139265
8	75110285	75112784	75111535	-0.97404847387	-0.994086788383	-0.948485604411
8	75112785	75115284	75114035	-0.977118444542	-0.997316705655	-0.951393801639
8	75115285	75117784	75116535	-0.980175719613	-1.00053580377	-0.954287561376
8	75117785	75120284	75119035	-0.983220165843	-1.00374397985	-0.957166683607
8	75120285	75122784	75121535	-0.986251639915	-1.00694112714	-0.960030945578
8	75122785	75125284	75124035	-0.989269975835	-1.01012711079	-0.962880102492
8	75125285	75127784	75126535	-0.992275036096	-1.01330182213	-0.965713931598
8	75127785	75130284	75129035	-0.995266731752	-1.01646519024	-0.968532269945
8	75130285	75132784	75131535	-0.998244965064	-1.01961712621	-0.971334957862
8	75135696	75138195	75136946	-1.00464441549	-1.02639946397	-0.977346769577
8	75138196	75140695	75139446	-1.00757926708	-1.02951439636	-0.980098890544
8	75140696	75143201	75141949	-1.0105036112	-1.03262104354	-0.98283793247
8	75143202	75145701	75144452	-1.01341374826	-1.03571548458	-0.985560382943
8	75145702	75148201	75146952	-1.01630601286	-1.03879381715	-0.988262785242
8	75148202	75150701	75149452	-1.01918360983	-1.04185945797	-0.990948094514
8	75150702	75153292	75151997	-1.02209752942	-1.0449668299	-0.993663746595
8	75153293	75155792	75154543	-1.02499647535	-1.04806135054	-0.996361771693
8	75155793	75158292	75157043	-1.0278267994	-1.0510857166	-0.998992261773
8	75158293	75160792	75159543	-1.03064041199	-1.05409535695	-1.00160348988
8	75160793	75163292	75162043	-1.03343670586	-1.05708966082	-1.00419482654
8	75163293	75165792	75164543	-1.03621504225	-1.06006797799	-1.00676562189
8	75165793	75168292	75167043	-1.03897485596	-1.06302973747	-1.00931529445
8	75168293	75170792	75169543	-1.04171564455	-1.06597441483	-1.01184334033
8	75170793	75173292	75172043	-1.04443691327	-1.06890147749	-1.01434928099
8	75173293	75175792	75174543	-1.04713817811	-1.07181039083	-1.01683266453
8	75175793	75178492	75177143	-1.04992579051	-1.07481587754	-1.01939099594
8	75178493	75180992	75179743	-1.05269076131	-1.07780064748	-1.02192395164
8	75180993	75183492	75182243	-1.05532756905	-1.08065059291	-1.02433509145
8	75183493	75185992	75184743	-1.05794266378	-1.08348059914	-1.02672196922
8	75185993	75188492	75187243	-1.06053589674	-1.08629054708	-1.02908440341
8	75188493	75190992	75189743	-1.06310718201	-1.08908037661	-1.03142228136
8	75190993	75193492	75192243	-1.06565643522	-1.09185003171	-1.03373549197
8	75193493	75195992	75194743	-1.06818358514	-1.09459946707	-1.03602394012
8	75195993	75198492	75197243	-1.07068851269	-1.09732858038	-1.03828749607
8	75198493	75200992	75199743	-1.07317102318	-1.10003718696	-1.040525967
8	75200993	75203492	75202243	-1.07563090649	-1.10272509206	-1.04273913341
8	75203493	75206016	75204755	-1.07807955182	-1.10540480268	-1.04493717699
8	75206017	75208541	75207279	-1.08051630376	-1.10807569351	-1.04711940948
8	75208542	75211041	75209792	-1.08291857606	-1.11071302316	-1.04926560043
8	75211042	75213541	75212292	-1.08528443622	-1.11331461127	-1.05137411242
8	75213542	75216272	75214907	-1.08773319	-1.11601191603	-1.05355097327
8	75216273	75218772	75217523	-1.09015596013	-1.11868532195	-1.05569903698
8	75218773	75221272	75220023	-1.09244576781	-1.12121647759	-1.05772384211
8	75221273	75223772	75222523	-1.09471031795	-1.12372412274	-1.05972102772
8	75223773	75226272	75225023	-1.09694936361	-1.12620796037	-1.06169042537
8	75226273	75228772	75227523	-1.09916264426	-1.1286676707	-1.06363186295
8	75228773	75231424	75230099	-1.10141593442	-1.13117652861	-1.06560284585
8	75231425	75233929	75232677	-1.10364290059	-1.1336608643	-1.067545153
8	75233930	75236429	75235180	-1.10577790146	-1.13604720741	-1.06940184029
8	75236430	75238929	75237680	-1.10788339109	-1.13840511564	-1.07122752918
8	75238930	75241429	75240180	-1.10996166334	-1.14073712001	-1.07302426631
8	75241430	75243929	75242680	-1.11201238059	-1.14304281495	-1.07479180413
8	75243930	75246429	75245180	-1.11403520734	-1.14532179847	-1.07652989162
8	75246430	75248929	75247680	-1.1160298283	-1.14757368743	-1.07823829292
8	75248930	75251429	75250180	-1.11799587701	-1.14979803527	-1.07991673011
8	75251430	75253929	75252680	-1.11993297283	-1.15199437314	-1.08156492111
8	75253930	75256429	75255180	-1.12184088906	-1.15416238925	-1.08318273603
8	75256430	75258929	75257680	-1.12371958964	-1.15630197867	-1.08477022089
8	75258930	75261429	75260180	-1.12556907387	-1.15841307319	-1.0863274509
8	75261430	75263972	75262701	-1.12740446868	-1.16051292776	-1.08786717049
8	75263973	75266472	75265223	-1.12921080937	-1.16258439673	-1.08937685187
8	75266473	75268972	75267723	-1.13097204628	-1.1646089	-1.09084327963
8	75268973	75271472	75270223	-1.13270411507	-1.16660456885	-1.09227993661
8	75271473	75273987	75272730	-1.13441174704	-1.16857675865	-1.09369086118
8	75273988	75276506	75275247	-1.13609666321	-1.17052738383	-1.09507756299
8	75285490	75287989	75286740	-1.14341196331	-1.17905325191	-1.10103161997
8	75287990	75290489	75289240	-1.14492055822	-1.18082371072	-1.10224522877
8	75290490	75292989	75291740	-1.14639941571	-1.18256359549	-1.10342986331
8	75292990	75295723	75294357	-1.14791538905	-1.18435175348	-1.10463884795
8	75295724	75298223	75296974	-1.14939814184	-1.18610542782	-1.10581584144
8	75298224	75300723	75299474	-1.15078312221	-1.18774786998	-1.10691006926
8	75300724	75303248	75301986	-1.1521432992	-1.189365271	-1.1079795867
8	75303249	75305748	75304499	-1.15347211201	-1.19094978638	-1.10901928935
8	75305749	75308248	75306999	-1.15476211617	-1.19249242452	-1.11002348977
8	75308249	75310748	75309499	-1.15602009999	-1.19400120302	-1.11099759937
8	75310749	75313248	75311999	-1.15724592657	-1.19547589142	-1.11194160023
8	75313249	75315748	75314499	-1.15843965138	-1.19691644903	-1.11285566686
8	75315749	75318248	75316999	-1.15960133929	-1.19832284667	-1.11373997945
8	75318249	75320748	75319499	-1.16073105093	-1.19969504254	-1.1145947194
8	75320749	75323248	75321999	-1.1618288163	-1.20103296392	-1.11542003291
8	75332161	75334660	75333411	-1.16643400998	-1.20670170558	-1.11881696662
8	75334661	75337160	75335911	-1.16735403098	-1.20784684805	-1.11948081186
8	75337161	75339660	75338411	-1.16824228816	-1.20895719989	-1.12011617556
8	75339661	75342160	75340911	-1.16909893821	-1.21003286437	-1.12072327366
8	75342161	75344660	75343411	-1.16992414786	-1.21107395493	-1.12130232706
8	75344661	75347160	75345911	-1.17071801748	-1.21208052194	-1.12185348369
8	75347161	75349660	75348411	-1.17148062226	-1.21305258001	-1.12237687752
8	75349661	75352160	75350911	-1.17221199313	-1.21399009256	-1.12287260327
8	75352161	75354751	75353456	-1.17292447256	-1.21490894072	-1.12334893706
8	75357769	75360413	75359091	-1.17438692805	-1.21681527726	-1.12430249218
8	75360414	75362923	75361669	-1.1750032801	-1.21762844662	-1.12469269338
8	75362924	75365423	75364174	-1.17557054386	-1.2183830227	-1.12504438894
8	75365424	75367923	75366674	-1.17610582864	-1.21910125707	-1.12536876773
8	75367924	75370423	75369174	-1.17661070612	-1.21978497315	-1.12566709128
8	75370424	75372925	75371675	-1.17708578862	-1.22043472488	-1.12594001411
8	75372926	75375427	75374177	-1.17753141737	-1.22105071442	-1.12618801261
8	75375428	75377927	75376678	-1.17794781393	-1.22163290229	-1.12641158599
8	75377928	75380427	75379178	-1.17833559285	-1.2221817841	-1.12661146303
8	75380428	75382927	75381678	-1.17869557225	-1.22269813609	-1.12678849201
8	75382928	75385427	75384178	-1.17902855887	-1.22318268143	-1.12694356881
8	75385428	75387927	75386678	-1.17933530548	-1.22363609112	-1.12707753677
8	75387928	75390427	75389178	-1.17961653054	-1.22405899805	-1.12719120979
8	75390428	75392927	75391678	-1.17987300858	-1.22445210297	-1.12728544566
8	75392928	75395427	75394178	-1.18010562078	-1.22481622496	-1.12736119763
8	75395428	75397927	75396678	-1.18031518529	-1.2251521107	-1.12741936631
8	75397928	75400427	75399178	-1.18050244589	-1.22546041568	-1.12746079919
8	75400428	75402927	75401678	-1.18066806263	-1.22574169857	-1.12748627408
8	75402928	75405427	75404178	-1.18081261831	-1.22599642752	-1.12749650323
8	75405428	75407927	75406678	-1.18093668531	-1.22622505566	-1.12749218843
8	75407928	75410427	75409178	-1.18104087247	-1.22642807114	-1.12747406742
8	75410428	75412927	75411678	-1.18112579248	-1.22660596389	-1.12744288184
8	75412928	75415427	75414178	-1.18119209727	-1.2267592607	-1.12739941378
8	75415428	75417927	75416678	-1.18124042103	-1.22688846961	-1.1273444273
8	75417928	75420427	75419178	-1.18127141505	-1.22699412186	-1.12727869772
8	75420428	75422927	75421678	-1.18128568047	-1.22707671096	-1.12720293501
8	75422928	75425427	75424178	-1.18128378052	-1.22713669415	-1.1271178052
8	75425428	75427927	75426678	-1.18126625099	-1.22717451625	-1.12702393166
8	75427928	75430427	75429178	-1.1812337069	-1.22719075584	-1.12692197129
8	75430428	75432927	75431678	-1.18118680709	-1.22718607507	-1.12681258552
8	75432928	75435427	75434178	-1.18112623275	-1.22716115799	-1.12669646115
8	75435428	75437927	75436678	-1.18105269441	-1.22711671561	-1.12657432164
8	75437928	75440427	75439178	-1.18096696587	-1.22705353264	-1.1264469493
8	75440428	75442927	75441678	-1.1808697139	-1.22697229984	-1.12631500821
8	75449077	75451576	75450327	-1.18045164434	-1.22655981483	-1.12583039357
8	75451577	75454076	75452827	-1.18030919225	-1.22640476339	-1.12568406353
8	75454077	75456576	75455327	-1.18015796565	-1.22623467364	-1.12553578385
8	75456577	75459076	75457827	-1.17999854269	-1.22605021052	-1.1253860762
8	75459077	75461576	75460327	-1.17983152746	-1.22585206853	-1.12523547893
8	75461577	75464076	75462827	-1.17965757186	-1.2256409933	-1.12508456609
8	75464077	75466576	75465327	-1.17947738054	-1.22541778036	-1.12493396713
8	75466577	75469076	75467827	-1.17929177638	-1.22518335903	-1.12478441874
8	75469077	75471576	75470327	-1.17910163483	-1.22493870175	-1.12463672609
8	75471577	75474076	75472827	-1.17890784345	-1.22468478246	-1.12449171876
8	75474077	75476576	75475327	-1.1787112675	-1.22442254243	-1.12435021643
8	75476577	75479076	75477827	-1.178512741	-1.22415288009	-1.12421301864
8	75479077	75481576	75480327	-1.17831300519	-1.22387660615	-1.12408082209
8	75481577	75484076	75482827	-1.17811272995	-1.22359447646	-1.12395423108
8	75484077	75486576	75485327	-1.17791257528	-1.22330723926	-1.12383383534
8	75486577	75489076	75487827	-1.17771314917	-1.22301559144	-1.1237201699
8	75489077	75491576	75490327	-1.17751498971	-1.22272015542	-1.12361370649
8	75491577	75494076	75492827	-1.17731861762	-1.2224215285	-1.1235149082
8	75494077	75496576	75495327	-1.17712451775	-1.22212026594	-1.12342420707
8	75496577	75499080	75497829	-1.17693301592	-1.22181667165	-1.12334196789
8	75499081	75501580	75500331	-1.17674481384	-1.22151162366	-1.12326874368
8	75501581	75504080	75502831	-1.17656065919	-1.22120607614	-1.1232051016
8	75504081	75506580	75505331	-1.176380997	-1.22090049981	-1.12315148515
8	75506581	75509080	75507831	-1.1762064187	-1.22059560572	-1.123108394
8	75509081	75511580	75510331	-1.17603752484	-1.22029210849	-1.12307634686
8	75511581	75514080	75512831	-1.175874884	-1.2199906986	-1.12305581638
8	75514081	75516580	75515331	-1.17571901901	-1.21969203874	-1.12304719417
8	75516581	75519202	75517892	-1.17556690018	-1.2193896408	-1.12305104339
8	75519203	75521702	75520453	-1.17542300849	-1.21909160953	-1.12306810354
8	75521703	75524202	75522953	-1.17529112059	-1.21880570959	-1.12309793778
8	75524203	75526702	75525453	-1.17516826539	-1.21852552329	-1.12314114413
8	75526703	75529223	75527963	-1.17505455222	-1.21825070869	-1.1231982908
8	75529224	75531723	75530474	-1.17495102918	-1.21798307162	-1.12326960134
8	75531724	75534223	75532974	-1.17485871749	-1.21772463225	-1.12335500194
8	75534224	75536723	75535474	-1.17477778624	-1.21747503908	-1.12345518581
8	75536724	75539223	75537974	-1.17470887949	-1.21723512432	-1.12357056867
8	75539224	75541723	75540474	-1.17465257399	-1.2170056406	-1.12370151626
8	75541724	75544223	75542974	-1.17460937385	-1.2167872565	-1.12384833557
8	75544224	75546723	75545474	-1.1745797649	-1.21658061606	-1.12401132386
8	75546724	75549223	75547974	-1.17456429717	-1.21638643335	-1.12419084085
8	75549224	75551843	75550534	-1.17456372781	-1.21620128597	-1.12439220853
8	75551844	75554343	75553094	-1.17457920227	-1.21603075851	-1.12461171691
8	75554344	75556843	75555594	-1.17461041044	-1.21587910793	-1.12484400763
8	75556844	75559343	75558094	-1.1746580797	-1.21574286872	-1.12509438207
8	75559344	75561843	75560594	-1.17472277915	-1.21562276838	-1.12536322075
8	75561844	75564343	75563094	-1.17480508637	-1.21551954501	-1.1256509129
8	75564344	75566843	75565594	-1.17490557576	-1.21543393233	-1.12595784482
8	75566844	75569343	75568094	-1.17502472219	-1.21536655652	-1.12628431271
8	75569344	75571843	75570594	-1.17516294424	-1.21531798189	-1.12663056469
8	75571844	75574343	75573094	-1.1753206958	-1.21528878943	-1.12699690438
8	75574344	75576843	75575594	-1.17549844851	-1.21527956842	-1.12738366173
8	75576844	75579343	75578094	-1.17569659215	-1.21529080973	-1.12779110417
8	75579344	75581843	75580594	-1.17591547775	-1.21532295244	-1.12821947611
8	75581844	75584343	75583094	-1.17615548078	-1.21537645154	-1.12866905323
8	75584344	75586843	75585594	-1.17641699793	-1.21545177714	-1.12914013592
8	75586844	75589343	75588094	-1.17670040507	-1.2155493775	-1.12963300347
8	75589344	75591843	75590594	-1.17700609696	-1.21566972875	-1.13014793993
8	75591844	75594343	75593094	-1.17733449883	-1.21581333453	-1.13068525818
8	75594344	75596843	75595594	-1.17768598006	-1.21598062467	-1.13124523992
8	75596844	75599343	75598094	-1.17806088719	-1.21617198702	-1.13182816719
8	75599344	75601872	75600608	-1.17846184743	-1.21638905012	-1.13243779132
8	75601873	75604424	75603149	-1.17889181097	-1.21663384116	-1.13307810906
8	75604425	75606924	75605675	-1.1793440948	-1.21690274244	-1.13373895042
8	75606925	75609424	75608175	-1.1798163227	-1.21719415944	-1.13441703962
8	75609425	75611924	75610675	-1.18031316379	-1.21751085984	-1.13511920136
8	75611925	75614424	75613175	-1.18083470096	-1.21785292009	-1.13584552109
8	75614425	75616924	75615675	-1.18138100759	-1.21822043843	-1.13659604842
8	75616925	75619424	75618175	-1.18195201545	-1.21861337229	-1.13737069237
8	75626968	75629569	75628269	-1.18449674366	-1.22044677135	-1.14073124974
8	75629570	75632069	75630820	-1.18519721372	-1.22096951693	-1.14163615638
8	75632070	75634569	75633320	-1.18590476623	-1.22150372835	-1.14254333702
8	75634570	75637297	75635934	-1.18666619493	-1.22208479045	-1.14351272601
8	75637298	75639855	75638577	-1.18745801365	-1.22269515477	-1.14451399594
8	75639856	75642355	75641106	-1.1882358624	-1.22330022347	-1.14549148806
8	75642356	75644855	75643606	-1.18902369568	-1.22391804504	-1.14647594267
8	75644856	75647355	75646106	-1.1898298596	-1.22455494166	-1.14747802015
8	75647356	75649855	75648606	-1.19065393931	-1.22521045626	-1.14849733043
8	75649856	75652355	75651106	-1.1914954387	-1.22588403976	-1.14953341634
8	75652356	75654855	75653606	-1.19235378619	-1.22657505996	-1.15058575671
8	75654856	75657455	75656156	-1.19324600501	-1.22729713717	-1.1516753064
8	75657456	75659955	75658706	-1.19415442891	-1.22803587837	-1.15278059382
8	75659956	75662455	75661206	-1.19506029846	-1.22877577866	-1.15387908322
8	75662456	75665005	75663731	-1.19599008337	-1.22953827085	-1.15500309336
8	75665006	75667538	75666272	-1.1969403543	-1.23032047724	-1.15614855604
8	75667539	75670038	75668789	-1.19789567377	-1.23110955019	-1.15729702277
8	75670039	75672538	75671289	-1.19885801342	-1.23190694913	-1.15845104848
8	75672539	75675038	75673789	-1.1998335414	-1.23271768619	-1.1596181257
8	75675039	75677538	75676289	-1.20082209291	-1.23354156316	-1.16079810933
8	75677539	75680038	75678789	-1.20182379566	-1.23437867554	-1.16199115039
8	75680039	75682538	75681289	-1.20283884904	-1.23522918225	-1.16319748294
8	75682539	75685038	75683789	-1.20386739552	-1.23609317522	-1.16441729433
8	75685039	75687538	75686289	-1.20490929909	-1.23697047205	-1.16565048917
8	75687539	75690038	75688789	-1.20596430437	-1.23786077918	-1.16689684445
8	75690039	75692538	75691289	-1.20703214185	-1.23876379421	-1.16815611497
8	75692539	75695038	75693789	-1.20811254162	-1.2396792223	-1.1694280431
8	75695039	75697538	75696289	-1.2092052676	-1.24060680772	-1.17071240167
8	75697539	75700038	75698789	-1.21031011069	-1.24154632209	-1.17200899563
8	75700039	75702538	75701289	-1.21142681442	-1.24249747935	-1.17331759525
8	75702539	75705038	75703789	-1.21255517434	-1.24346003895	-1.17463803037
8	75705039	75707538	75706289	-1.21369502148	-1.24443379886	-1.17597016503
8	75707539	75710038	75708789	-1.21484620746	-1.24541858813	-1.17731387734
8	75710039	75712538	75711289	-1.21600859476	-1.24641424489	-1.17866905589
8	75712539	75715038	75713789	-1.21718203021	-1.24742060077	-1.18003555642
8	75715039	75717538	75716289	-1.21836630231	-1.2484374244	-1.18141318651
8	75717539	75720038	75718789	-1.21956117149	-1.24946445458	-1.18280173228
8	75720039	75722538	75721289	-1.22076644957	-1.25050149512	-1.18420102586
8	75722539	75725038	75723789	-1.22198193152	-1.2515483371	-1.18561088169
8	75725039	75727538	75726289	-1.22320735024	-1.25260471246	-1.1870310446
8	75727539	75730038	75728789	-1.22444240487	-1.25367032675	-1.18846120881
8	75730039	75732538	75731289	-1.22568675228	-1.25474484082	-1.18990102687
8	75732539	75735038	75733789	-1.22694006866	-1.25582793767	-1.19135016853
8	75735039	75737538	75736289	-1.22820212289	-1.25691941107	-1.19280838071
8	75737539	75740038	75738789	-1.22947272038	-1.25801909871	-1.194275436
8	75740039	75742538	75741289	-1.23075172443	-1.25912689821	-1.19575115875
8	75742539	75745038	75743789	-1.23203898762	-1.26024269239	-1.19723536576
8	75745039	75747538	75746289	-1.23333433653	-1.26136633183	-1.19872785528
8	75747539	75750038	75748789	-1.23463755237	-1.26249761059	-1.20022840009
8	75750039	75752538	75751289	-1.23594838054	-1.26363627869	-1.20173675074
8	75752539	75755038	75753789	-1.2372666368	-1.26478216802	-1.20325271914
8	75755039	75757538	75756289	-1.23859214831	-1.26593512232	-1.20477612929
8	75757539	75760038	75758789	-1.23992474151	-1.26709499382	-1.20630679463
8	75760039	75762538	75761289	-1.24126428079	-1.26826167371	-1.20784456623
8	75762539	75765038	75763789	-1.24261065923	-1.26943509945	-1.20938929991
8	75765039	75767559	75766299	-1.24396917729	-1.27061992962	-1.21094704267
8	75767560	75770341	75768951	-1.24541182274	-1.27187906589	-1.21260021929
8	75770342	75772847	75771595	-1.24685748226	-1.27314182175	-1.21425577168
8	75772848	75775347	75774098	-1.24823279043	-1.27434404865	-1.21582976422
8	75775348	75777847	75776598	-1.2496130922	-1.27555156989	-1.21740846968
8	75777848	75780347	75779098	-1.25100013316	-1.27676594756	-1.21899384603
8	75780348	75782847	75781598	-1.25239392351	-1.27798720889	-1.22058588692
8	75782848	75785347	75784098	-1.25379444654	-1.27921535651	-1.22218455393
8	75785348	75787847	75786598	-1.25520169434	-1.28045040735	-1.22378980999
8	75787848	75790347	75789098	-1.25661566252	-1.28169238948	-1.22540161131
8	75790348	75792847	75791598	-1.25803636578	-1.28294136272	-1.22701991146
8	75792848	75795347	75794098	-1.25946381883	-1.28419739465	-1.22864465474
8	75795348	75797847	75796598	-1.26089807012	-1.28546060655	-1.23027579567
8	75797848	75800347	75799098	-1.26233916508	-1.28673111747	-1.23191328148
8	75800348	75802847	75801598	-1.26378708939	-1.28800897431	-1.23355701178
8	75802848	75805347	75804098	-1.26524181132	-1.28929419813	-1.23520687892
8	75805348	75807847	75806598	-1.2667032509	-1.29058675526	-1.23686273502
8	75807848	75810347	75809098	-1.26817123981	-1.29188651404	-1.23852435357
8	75810348	75812847	75811598	-1.26964556189	-1.29319328676	-1.2401914647
8	75812848	75815347	75814098	-1.27112609681	-1.29450699632	-1.24186388267
8	75815348	75817847	75816598	-1.27261292166	-1.2958277758	-1.24354161187
8	75817848	75820347	75819098	-1.27410623595	-1.29715591023	-1.24522475961
8	75820348	75822847	75821598	-1.27560627486	-1.29849172431	-1.24691346938
8	75822848	75825347	75824098	-1.27711324656	-1.29983552513	-1.24860785214
8	75825348	75827847	75826598	-1.27862724062	-1.30118749557	-1.25030790804
8	75827848	75830347	75829098	-1.28014826834	-1.30254772612	-1.25201357304
8	75830348	75832847	75831598	-1.28167634505	-1.30391629796	-1.25372480235
8	75832848	75835347	75834098	-1.28321152973	-1.30529333446	-1.25544159515
8	75835348	75837847	75836598	-1.28475390535	-1.30667900479	-1.2571639473
8	75837848	75840347	75839098	-1.28630355383	-1.30807350185	-1.25889181849
8	75840348	75842847	75841598	-1.28786050358	-1.3094769632	-1.26062511499
8	75842848	75845347	75844098	-1.28942473091	-1.31088946879	-1.26236369691
8	75845348	75847847	75846598	-1.29099624694	-1.31231113448	-1.26410745617
8	75847848	75850347	75849098	-1.29257509101	-1.31374212326	-1.26585628906
8	75850348	75852847	75851598	-1.29416125729	-1.31518256351	-1.26761003967
8	75852848	75855347	75854098	-1.29575468473	-1.31663252766	-1.26936849791
8	75855348	75857847	75856598	-1.29735523529	-1.31809201442	-1.2711313718
8	75857848	75860347	75859098	-1.29896281666	-1.31956108045	-1.27289840409
8	75860348	75862847	75861598	-1.30057734491	-1.32103978822	-1.27466935161
8	75862848	75865347	75864098	-1.30219885396	-1.32252831711	-1.27644409038
8	75865348	75867847	75866598	-1.30382736326	-1.32402682597	-1.27822248958
8	75867848	75870347	75869098	-1.3054628543	-1.3255354233	-1.28000439785
8	75870348	75872930	75871639	-1.30713227312	-1.32707917705	-1.28181894778
8	75872931	75875585	75874258	-1.30886036531	-1.32868136697	-1.28369260975
8	75875586	75878085	75876836	-1.31056870226	-1.33026948291	-1.28554013842
8	75878086	75880585	75879336	-1.31223221009	-1.33182001814	-1.28733466005
8	75880586	75883085	75881836	-1.31390237449	-1.33338084081	-1.28913187294
8	75883086	75885585	75884336	-1.31557903331	-1.33495186793	-1.29093155088
8	75885586	75888085	75886836	-1.31726201306	-1.33653301363	-1.29273344241
8	75888086	75890585	75889336	-1.31895112132	-1.33812416696	-1.29453728353
8	75890586	75893085	75891836	-1.32064609963	-1.33972514069	-1.29634275515
8	75893086	75895585	75894336	-1.32234654939	-1.34133558853	-1.29814941336
8	75895586	75898085	75896836	-1.3240520871	-1.34295517306	-1.29995683087
8	75898086	75900585	75899336	-1.32576236133	-1.34458358296	-1.30176461642
8	75900586	75903085	75901836	-1.32747702602	-1.34622050104	-1.30357239238
8	75903086	75905585	75904336	-1.32919574445	-1.34786561866	-1.30537978686
8	75905586	75908085	75906836	-1.33091812508	-1.34951856353	-1.3071863839
8	75908086	75910585	75909336	-1.33264372204	-1.35117890276	-1.30899172241
8	75910586	75913085	75911836	-1.33437212902	-1.35284623046	-1.31079539991
8	75913086	75915585	75914336	-1.33610301791	-1.35452020611	-1.31259711018
8	75915586	75918085	75916836	-1.33783612631	-1.35620055545	-1.31439660829
8	75918086	75920585	75919336	-1.33957119267	-1.35788700275	-1.31619365107
8	75920586	75923085	75921836	-1.341307965	-1.35957927672	-1.31798800845
8	75923086	75925585	75924336	-1.34304620953	-1.3612771285	-1.31977946258
8	75925586	75928085	75926836	-1.34478565254	-1.36298026565	-1.32156775837
8	75928086	75930585	75929336	-1.34652606458	-1.36468843222	-1.32335269397
8	75930586	75933085	75931836	-1.34826721395	-1.36640135226	-1.32513408603
8	75933086	75935585	75934336	-1.350008875	-1.36811873606	-1.32691177647
8	75935586	75938085	75936836	-1.35175078057	-1.36984023991	-1.32868557676
8	75938086	75940585	75939336	-1.35349260498	-1.37156545529	-1.33045524476
8	75940586	75943085	75941836	-1.35523406302	-1.37329402082	-1.33222056972
8	75943086	75945646	75944366	-1.35699578345	-1.37504642412	-1.334002441
8	75945647	75948146	75946897	-1.35875735819	-1.37680240733	-1.33578016222
8	75948147	75950646	75949397	-1.36049645325	-1.37853963435	-1.33753125658
8	75950647	75953146	75951897	-1.36223468929	-1.38027963962	-1.33927754659
8	75953147	75955646	75954397	-1.36397214028	-1.38202250811	-1.34101908089
8	75955647	75958146	75956897	-1.36570886658	-1.38376830901	-1.34275589624
8	75958147	75960646	75959397	-1.36744488198	-1.3855170648	-1.34448798168
8	75960647	75963146	75961897	-1.36918013678	-1.38726873399	-1.34621526499
8	75963147	75965646	75964397	-1.37091457214	-1.38902326672	-1.34793766267
8	75965647	75968146	75966897	-1.37264814935	-1.39078064408	-1.34965509769
8	75968147	75970646	75969397	-1.37438074152	-1.3925407522	-1.35136741099
8	75970647	75973146	75971897	-1.37611217273	-1.39430342758	-1.35307439783
8	75973147	75975646	75974397	-1.37784228129	-1.39606851496	-1.35477587631
8	75975647	75978146	75976897	-1.37957084919	-1.39783579856	-1.35647161316
8	75978147	75980810	75979479	-1.38135413082	-1.39966298103	-1.35821657158
8	75980811	75983310	75982061	-1.38313496515	-1.40149168335	-1.35995459387
8	75983311	75985810	75984561	-1.38485650657	-1.40326334623	-1.36163039783
8	75985811	75988310	75987061	-1.38657494328	-1.40503562236	-1.36329886599
8	75988311	75990810	75989561	-1.38828986239	-1.40680809825	-1.36495957866
8	75990811	75993310	75992061	-1.39000088667	-1.40858038038	-1.36661216858
8	75993311	75995810	75994561	-1.39170768104	-1.41035209916	-1.36825633419
8	75995811	75998310	75997061	-1.39340983167	-1.41212279406	-1.36989171146
8	75998311	76000810	75999561	-1.39510687855	-1.41389195047	-1.37151790192
8	76000811	76003310	76002061	-1.3967983381	-1.41565902403	-1.37313448933
8	76003311	76005810	76004561	-1.39848372588	-1.41742347324	-1.37474104937
8	76005811	76008360	76007086	-1.40017925275	-1.41920228824	-1.37635301435
8	76008361	76010860	76009611	-1.40186740429	-1.42097710678	-1.3779537237
8	76010861	76013360	76012111	-1.40353094755	-1.42272970476	-1.37952696393
8	76013361	76015860	76014611	-1.40518604348	-1.42447699747	-1.38108814815
8	76015861	76018360	76017111	-1.40683212313	-1.42621833381	-1.38263679383
8	76018361	76020860	76019611	-1.40846862588	-1.42795307176	-1.38417242357
8	76020861	76023360	76022111	-1.41009498121	-1.4296805469	-1.38569457037
8	76023361	76025860	76024611	-1.41171059504	-1.43140006451	-1.38720275216
8	76025861	76028360	76027111	-1.41331485979	-1.43311091397	-1.38869647643
8	76028361	76030860	76029611	-1.41490717513	-1.43481239872	-1.39017525262
8	76030861	76033360	76032111	-1.4164868637	-1.43650372977	-1.39163853507
8	76033361	76035860	76034611	-1.41805320886	-1.43818406794	-1.39308575109
8	76035861	76038360	76037111	-1.41960548516	-1.43985255165	-1.39451633431
8	76038361	76040860	76039611	-1.42114294347	-1.44150828193	-1.39592971152
8	76040861	76043360	76042111	-1.42266491641	-1.44315045204	-1.39732538006
8	76043361	76045860	76044611	-1.42417100581	-1.44477853578	-1.39870308991
8	76045861	76048360	76047111	-1.42566093486	-1.44639213347	-1.40006269641
8	76048361	76050860	76049611	-1.42713442211	-1.44799084524	-1.40140404501
8	76050861	76053360	76052111	-1.42859117307	-1.44957426112	-1.40272696915
8	76053361	76055860	76054611	-1.43003083355	-1.45114191203	-1.40403124232
8	76055861	76058386	76057124	-1.43146038005	-1.45270132374	-1.40532326438
8	76058387	76060939	76059663	-1.43288634348	-1.45425958421	-1.40660897867
8	76060940	76063439	76062190	-1.43428673568	-1.45579258742	-1.40786863966
8	76067608	76070107	76068858	-1.43788749434	-1.45974661447	-1.41109377889
8	76070108	76072607	76071358	-1.43920045358	-1.46119283419	-1.41226478354
8	76072608	76075107	76073858	-1.44049233558	-1.4626182176	-1.41341432798
8	76075108	76077607	76076358	-1.44176268429	-1.4640221975	-1.41454209183
8	76077608	76080107	76078858	-1.44301105357	-1.46540421969	-1.41564776065
8	76080108	76082610	76081359	-1.44423745959	-1.46676425333	-1.41673141368
8	76082611	76085110	76083861	-1.44544140236	-1.46810170523	-1.41779266296
8	76085111	76087610	76086361	-1.44662105008	-1.46941449176	-1.41882995589
8	76087611	76090110	76088861	-1.44777698744	-1.47070320617	-1.41984387752
8	76090111	76092610	76091361	-1.44890879518	-1.4719673236	-1.42083413233
8	76092611	76095110	76093861	-1.45001606777	-1.4732063313	-1.42180043997
8	76095111	76097610	76096361	-1.45109847034	-1.47441978227	-1.4227425957
8	76097611	76100110	76098861	-1.45215567674	-1.47560723025	-1.42366041161
8	76100111	76102610	76101361	-1.45318736055	-1.47676822426	-1.42455370378
8	76102611	76105110	76103861	-1.45419330916	-1.47790244835	-1.42542237393
8	76105111	76107947	76106529	-1.45523824664	-1.47908303309	-1.42632214405
8	76107948	76110556	76109252	-1.45627407305	-1.48025586134	-1.42721133984
8	76110557	76113056	76111807	-1.45721783237	-1.48132675777	-1.42801899839
8	76113057	76115556	76114307	-1.45811490287	-1.48234680632	-1.42878437796
8	76115557	76118056	76116807	-1.45898586884	-1.48333922792	-1.42952522368
8	76118057	76120556	76119307	-1.45983075313	-1.48430394127	-1.43024165093
8	76120557	76123056	76121807	-1.46064955466	-1.4852408586	-1.43093373326
8	76123057	76125556	76124307	-1.46144220571	-1.48614981896	-1.43160148347
8	76125557	76128056	76126807	-1.4622085836	-1.48703060202	-1.43224486454
8	76128057	76130556	76129307	-1.46294863906	-1.4878830655	-1.43286390859
8	76130557	76133056	76131807	-1.46366246201	-1.48870721085	-1.43345878442
8	76133057	76135556	76134307	-1.46435018697	-1.48950308447	-1.43402970352
8	76135557	76138056	76136807	-1.4650119409	-1.49027073147	-1.43457686391
8	76138057	76140556	76139307	-1.46564783341	-1.49101017841	-1.435100446
8	76140557	76143056	76141807	-1.46625793118	-1.49172139547	-1.43560060104
8	76143057	76145556	76144307	-1.46684223641	-1.49240428	-1.43607742581
8	76145557	76148056	76146807	-1.46740069691	-1.4930586845	-1.43653095167
8	76148057	76150556	76149307	-1.46793316684	-1.49368440624	-1.43696107567
8	76150557	76153056	76151807	-1.46843955994	-1.49428132701	-1.43736773633
8	76153057	76155556	76154307	-1.46891977428	-1.49484931305	-1.43775085662
8	76155557	76158056	76156807	-1.4693736873	-1.49538820164	-1.43811034952
8	76158057	76160556	76159307	-1.46980117107	-1.4958978293	-1.43844612001
8	76160557	76163056	76161807	-1.47020207751	-1.49637800474	-1.43875806254
8	76163057	76165556	76164307	-1.47057624305	-1.49682851461	-1.43904606315
8	76165557	76168056	76166807	-1.47092344831	-1.49724907743	-1.43930996516
8	76168057	76170636	76169347	-1.47124829485	-1.49764531997	-1.43955318647
8	76170637	76173136	76171887	-1.4715447346	-1.49800991686	-1.43977111561
8	76173137	76175636	76174387	-1.47180857509	-1.49833761987	-1.43996077056
8	76175637	76178136	76176887	-1.47204447118	-1.49863412991	-1.44012558542
8	76178137	76180636	76179387	-1.47225209539	-1.49889905752	-1.44026528823
8	76180637	76183136	76181887	-1.47243110055	-1.49913200104	-1.44037958596
8	76183137	76185918	76184528	-1.47258884526	-1.49934305086	-1.44047249135
8	76185919	76188418	76187169	-1.4727142083	-1.49951792805	-1.44053665231
8	76188419	76190918	76189669	-1.47280288779	-1.49964996077	-1.44057078566
8	76190919	76193418	76192169	-1.47286220633	-1.49974917954	-1.44057889985
8	76193419	76195918	76194669	-1.47289197717	-1.49981536024	-1.44056085834
8	76195919	76198418	76197169	-1.47289204666	-1.49984830302	-1.44051656792
8	76198419	76200918	76199669	-1.47286222574	-1.49984776579	-1.44044590822
8	76200919	76203418	76202169	-1.47280226473	-1.49981343783	-1.44034870732
8	76203419	76205918	76204669	-1.47271190198	-1.49974499254	-1.44022478606
8	76205919	76208418	76207169	-1.47259091619	-1.49964215067	-1.44007399655
8	76208419	76210918	76209669	-1.47243915542	-1.49950472916	-1.43989623334
8	76210919	76213633	76212276	-1.47224798199	-1.4993244301	-1.43968203544
8	76213634	76216133	76214884	-1.47202300715	-1.49910614006	-1.43943825202
8	76216134	76218859	76217497	-1.47176362655	-1.49884921572	-1.43916431625
8	76218860	76221359	76220110	-1.4714701635	-1.49855394509	-1.43886062415
8	76221360	76223859	76222610	-1.47115738075	-1.49823544097	-1.43854212102
8	76223860	76226359	76225110	-1.4708131396	-1.49788157573	-1.43819615065
8	76226360	76228859	76227610	-1.47043725067	-1.49749215972	-1.43782253998
8	76228860	76231359	76230110	-1.47002948052	-1.49706696729	-1.43742106289
8	76231360	76233859	76232610	-1.46958956284	-1.49660575084	-1.43699144119
8	76233860	76236359	76235110	-1.46911724214	-1.49610827472	-1.43653340275
8	76236360	76238859	76237610	-1.46861232194	-1.49557436083	-1.43604673997
8	76238860	76241359	76240110	-1.46807461275	-1.49500382579	-1.43553126524
8	76241360	76243859	76242610	-1.46750392373	-1.4943964855	-1.43498678823
8	76243860	76246359	76245110	-1.46690003816	-1.49375213227	-1.43441309205
8	76246360	76248859	76247610	-1.46626280858	-1.49307065566	-1.43381001008
8	76248860	76251359	76250110	-1.46559212898	-1.49235199087	-1.43317741618
8	76251360	76253859	76252610	-1.464887962	-1.49159614531	-1.43251524644
8	76253860	76256359	76255110	-1.46415025117	-1.49080310175	-1.43182342218
8	76256360	76258859	76257610	-1.46337892008	-1.48997281909	-1.43110184554
8	76258860	76261359	76260110	-1.46257386752	-1.4891052194	-1.43035040837
8	76261360	76263859	76262610	-1.461734938	-1.48820015253	-1.42956896763
8	76263860	76266359	76265110	-1.46086192507	-1.48725740767	-1.42875733851
8	76266360	76268859	76267610	-1.4599546165	-1.48627677203	-1.42791532563
8	76268860	76271359	76270110	-1.45901289566	-1.4852581422	-1.42704281468
8	76271360	76273859	76272610	-1.4580369981	-1.48420179871	-1.4261400178
8	76273860	76276359	76275110	-1.45702724447	-1.4831081075	-1.42520723382
8	76276360	76278859	76277610	-1.45598391408	-1.48197738703	-1.42424472634
8	76278860	76281359	76280110	-1.45490728863	-1.48080995104	-1.42325276915
8	76281360	76284015	76282688	-1.45376251354	-1.47956797676	-1.42219932892
8	76284016	76286515	76285266	-1.45258298438	-1.4782876683	-1.42111521579
8	76286516	76289015	76287766	-1.45140633004	-1.47700990133	-1.42003497067
8	76289016	76291515	76290266	-1.45019777594	-1.47569693742	-1.41892663027
8	76291516	76294015	76292766	-1.44895769817	-1.47434918579	-1.41779055452
8	76294016	76296515	76295266	-1.44768654078	-1.47296712521	-1.41662716721
8	76296516	76299015	76297766	-1.44638476144	-1.47155125705	-1.41543689292
8	76299016	76301515	76300266	-1.44505272345	-1.47010198597	-1.41422006613
8	76301516	76304015	76302766	-1.44369068957	-1.46861961654	-1.41297692206
8	76304016	76306515	76305266	-1.44229890791	-1.46710443885	-1.4117076834
8	76314981	76317480	76316231	-1.4358505239	-1.46007969216	-1.40583932523
8	76317481	76319980	76318731	-1.43430345239	-1.45839342887	-1.40443405377
8	76319981	76322480	76321231	-1.43272842845	-1.45667639291	-1.4030043375
8	76322481	76324980	76323731	-1.43112572562	-1.45492886978	-1.40155044934
8	76324981	76327480	76326231	-1.42949567022	-1.45315120693	-1.40007270602
8	76327481	76329980	76328731	-1.42783862326	-1.45134379517	-1.39857145339
8	76329981	76332480	76331231	-1.42615492892	-1.44950700172	-1.39704703186
8	76332481	76334980	76333731	-1.42444499986	-1.44764125716	-1.3954998591
8	76334981	76337480	76336231	-1.422709314	-1.44574703782	-1.39393044581
8	76337481	76339980	76338731	-1.42094833907	-1.44382480158	-1.39233929934
8	76339981	76342480	76341231	-1.41916249675	-1.44187494557	-1.39072689796
8	76342481	76344980	76343731	-1.4173521704	-1.43989782461	-1.38909368401
8	76344981	76347480	76346231	-1.41551770174	-1.43789375331	-1.38744005703
8	76347481	76349980	76348731	-1.41365940875	-1.43586302229	-1.38576639303
8	76349981	76352480	76351231	-1.41177764651	-1.43380596288	-1.38407309773
8	76352481	76354980	76353731	-1.40987276549	-1.43172289536	-1.38236057739
8	76354981	76357480	76356231	-1.40794514907	-1.42961418257	-1.38062925916
8	76357481	76359980	76358731	-1.40599511441	-1.42748012391	-1.37887950121
8	76366783	76369282	76368033	-1.39854638107	-1.41932068613	-1.37221156118
8	76369283	76371782	76370533	-1.39649353174	-1.41706978685	-1.37037828533
8	76371783	76374282	76373033	-1.39441952283	-1.41479472617	-1.36852803442
8	76374283	76376782	76375533	-1.39232463372	-1.41249579095	-1.36666109913
8	76376783	76379282	76378033	-1.39020925672	-1.41017338922	-1.36477786257
8	76379283	76381782	76380533	-1.38807383699	-1.40782798897	-1.36287874901
8	76381783	76384282	76383033	-1.38591881273	-1.40546004168	-1.36096418431
8	76384283	76386782	76385533	-1.38374458351	-1.40306995973	-1.35903455476
8	76386783	76389282	76388033	-1.38155154679	-1.40065816656	-1.35709022694
8	76389283	76391782	76390533	-1.37934014863	-1.39822515596	-1.35513158467
8	76391783	76394282	76393033	-1.37711092614	-1.39577152626	-1.35315907945
8	76394283	76396782	76395533	-1.37486447027	-1.3932979397	-1.3511731963
8	76396783	76399282	76398033	-1.37260136093	-1.39080505002	-1.34917440312
8	76399283	76401782	76400533	-1.37032215457	-1.38829347945	-1.34716315332
8	76401783	76404282	76403033	-1.36802738791	-1.38576382642	-1.3451398853
8	76404283	76406782	76405533	-1.36571755307	-1.38321663776	-1.34310500096
8	76406783	76409282	76408033	-1.36339310477	-1.38065241182	-1.34105887577
8	76409283	76411782	76410533	-1.36105456652	-1.37807170786	-1.33900196311
8	76411783	76414282	76413033	-1.35870258655	-1.37547521716	-1.33693483114
8	76414283	76416782	76415533	-1.35633784206	-1.37286366725	-1.33485806708
8	76416783	76419282	76418033	-1.35396098192	-1.37023777495	-1.33277221344
8	76419283	76421782	76420533	-1.35157262216	-1.36759825042	-1.3306777567
8	76421783	76424282	76423033	-1.34917330667	-1.36494572602	-1.328575122
8	76427746	76430264	76429005	-1.34340008674	-1.35855979101	-1.32352126507
8	76430265	76432764	76431515	-1.34095699472	-1.35585604497	-1.32138475903
8	76432765	76435264	76434015	-1.33851426239	-1.35315194091	-1.31924976073
8	76435265	76437764	76436515	-1.33606238864	-1.35043698606	-1.31710792744
8	76437765	76440398	76439082	-1.33353542428	-1.34763814346	-1.31490166626
8	76440399	76442898	76441649	-1.33099900417	-1.34482809672	-1.3126882981
8	76442899	76445428	76444164	-1.32850480301	-1.34206412122	-1.31051286768
8	76445429	76448078	76446754	-1.32592672946	-1.33920647495	-1.30826540743
8	76448079	76450578	76449329	-1.32335411638	-1.33635416633	-1.30602380045
8	76450579	76453078	76451829	-1.32084752353	-1.33357438966	-1.30384072311
8	76453079	76455578	76454329	-1.31833228503	-1.33078438958	-1.30165106004
8	76455579	76458078	76456829	-1.31580848234	-1.3279842879	-1.29945482284
8	76458079	76460578	76459329	-1.31327617853	-1.32517420075	-1.29725198658
8	76460579	76463078	76461829	-1.31073555754	-1.32235436905	-1.29504264265
8	76463079	76465578	76464329	-1.30818673185	-1.31952497566	-1.29282679851
8	76465579	76468078	76466829	-1.30562973057	-1.3166861337	-1.29060436473
8	76468079	76470578	76469329	-1.30306451165	-1.31383788287	-1.28837518551
8	76470579	76473078	76471829	-1.30049107141	-1.31098029929	-1.28613914662
8	76473079	76475578	76474329	-1.29790956595	-1.30811361793	-1.2838962951
8	76475579	76478078	76476829	-1.29532026115	-1.30523818594	-1.28164678498
8	76478079	76480893	76479486	-1.29256015979	-1.30217303428	-1.27924894681
8	76480894	76483393	76482144	-1.28979098234	-1.29909778761	-1.27684321891
8	76483394	76485893	76484644	-1.28717946287	-1.29619763741	-1.27457440045
8	76485894	76488393	76487144	-1.28456153863	-1.29329041895	-1.27229990949
8	76488394	76490893	76489644	-1.28193752489	-1.2903765158	-1.27001996671
8	76490894	76493393	76492144	-1.27930778882	-1.28745635532	-1.26773484891
8	76493394	76495893	76494644	-1.27667284461	-1.28453053383	-1.26544495607
8	76495894	76498393	76497144	-1.27403320967	-1.28159965799	-1.26315068709
8	76498394	76500893	76499644	-1.27138931376	-1.27866423059	-1.26085237623
8	76500894	76503393	76502144	-1.268741531	-1.27572467792	-1.25855032618
8	76503394	76505893	76504644	-1.26609024216	-1.27278142139	-1.25624485907
8	76505894	76508393	76507144	-1.26343580212	-1.26983485674	-1.25393627302
8	76508394	76510893	76509644	-1.26077853887	-1.26688535683	-1.2516248357
8	76510894	76513607	76512251	-1.25800491586	-1.26380692343	-1.24921173979
8	76513608	76516107	76514858	-1.25522894953	-1.26072614167	-1.24679612003
8	76516108	76518607	76517358	-1.25256503029	-1.25776998718	-1.24447750461
8	76518608	76521107	76519858	-1.24989951953	-1.25481237838	-1.24215697311
8	76521108	76523607	76522358	-1.24723259188	-1.25185354462	-1.23983463311
8	76523608	76526107	76524858	-1.24456438266	-1.248893668	-1.23751055969
8	76526108	76528607	76527358	-1.24189502992	-1.24593293196	-1.23518483163
8	76528608	76531107	76529858	-1.23922469563	-1.24297154697	-1.23285754607
8	76531108	76533607	76532358	-1.23655355966	-1.24000974051	-1.23052882108
8	76533608	76536107	76534858	-1.233881851	-1.23704779665	-1.22819882009
8	76536108	76538607	76537358	-1.23120979184	-1.23408598527	-1.22586771452
8	76538608	76541107	76539858	-1.22853762663	-1.23112458681	-1.22353571412
8	76541108	76543607	76542358	-1.22586560642	-1.22816387951	-1.22120304871
8	76543608	76546107	76544858	-1.22319401693	-1.22520418262	-1.21886998027
8	76546108	76548607	76547358	-1.22052315548	-1.22224583099	-1.21653677764
8	76548608	76551107	76549858	-1.21785341455	-1.21928926121	-1.21420379333
8	76551108	76553607	76552358	-1.21518517779	-1.21633488485	-1.21187139237
8	76553608	76556107	76554858	-1.21251880632	-1.21338307436	-1.20953994035
8	76556108	76558607	76557358	-1.20985468364	-1.2104342253	-1.20720981882
8	76558608	76561107	76559858	-1.20719319161	-1.20748873699	-1.20488139483
8	76561108	76563607	76562358	-1.20453465834	-1.2045469553	-1.20255497954
8	76563608	76566107	76564858	-1.20187935859	-1.20160916956	-1.20023083668
8	76566108	76568607	76567358	-1.19922760096	-1.1986757115	-1.197909256
8	76568608	76571107	76569858	-1.19657987038	-1.19574710449	-1.19559068695
8	76571108	76573607	76572358	-1.19393666987	-1.19282390808	-1.19327557254
8	76573608	76576107	76574858	-1.19129846507	-1.18990663745	-1.1909643285
8	76576108	76578607	76577358	-1.18866575228	-1.18699582151	-1.18865742714
8	76578608	76581107	76579858	-1.186039014	-1.18409196574	-1.18635534684
8	76581108	76583607	76582358	-1.18341868058	-1.18119552448	-1.18405851728
8	76583608	76586107	76584858	-1.18080510566	-1.17830686818	-1.1817672976
8	76586108	76588607	76587358	-1.17819868754	-1.17542641663	-1.17948208683
8	76588608	76591107	76589858	-1.17559998016	-1.17255477333	-1.17720341448
8	76591108	76593607	76592358	-1.17300960641	-1.16969262398	-1.17493186566
8	76593608	76596107	76594858	-1.17042827003	-1.16684074048	-1.17266810101
8	76596108	76598607	76597358	-1.16785671127	-1.16399993786	-1.17041280668
8	76598608	76601107	76599858	-1.16529562983	-1.16117099036	-1.16816662705
8	76601108	76603607	76602358	-1.16274567208	-1.15835461534	-1.16593015347
8	76603608	76606107	76604858	-1.16020741182	-1.15555144725	-1.16370391282
8	76606108	76608612	76607360	-1.15767938045	-1.15275986764	-1.16148663748
8	76608613	76611112	76609863	-1.15516311815	-1.14998158098	-1.15927969795
8	76611113	76613612	76612363	-1.15266313705	-1.14722157069	-1.15708707223
8	76613613	76616112	76614863	-1.15017686124	-1.14447699439	-1.15490652406
8	76616113	76618612	76617363	-1.1477046904	-1.141748291	-1.15273843254
8	76618613	76621112	76619863	-1.14524692652	-1.13903580118	-1.15058307906
8	76621113	76623612	76622363	-1.14280384125	-1.13633983867	-1.14844070879
8	76623613	76626112	76624863	-1.14037565216	-1.13366065268	-1.14631152007
8	76626113	76628612	76627363	-1.13796258347	-1.13099849996	-1.1441957143
8	76628613	76631112	76629863	-1.13556490087	-1.12835368549	-1.14209352519
8	76631113	76633612	76632363	-1.13318282867	-1.12572646245	-1.14000515782
8	76633613	76636112	76634863	-1.13081669526	-1.12311719684	-1.13793090964
8	76636113	76638655	76637384	-1.12844712013	-1.12050451677	-1.13585380617
8	76638656	76641155	76639906	-1.12609342269	-1.1179097229	-1.13379079848
8	76641156	76643655	76642406	-1.12377715214	-1.1153565602	-1.13176078683
8	76646582	76649081	76647832	-1.11880937272	-1.1098819028	-1.12740772346
8	76649082	76651581	76650332	-1.11654876146	-1.10739114499	-1.12542724655
8	76651582	76654081	76652832	-1.114306584	-1.10492099844	-1.12346320367
8	76654082	76656581	76655332	-1.11208330624	-1.10247196306	-1.12151601623
8	76656582	76659081	76657832	-1.10987937014	-1.10004451325	-1.11958608389
8	76659082	76661581	76660332	-1.10769516876	-1.09763906831	-1.1176737641
8	76661582	76664081	76662832	-1.10553107994	-1.09525603186	-1.11577939902
8	76664082	76666581	76665332	-1.1033875037	-1.09289582709	-1.11390335255
8	76666582	76669081	76667832	-1.10126474223	-1.09055878438	-1.11204588329
8	76669082	76671581	76670332	-1.09916295097	-1.08824509038	-1.11020710081
8	76671582	76674081	76672832	-1.09708213171	-1.08595478369	-1.1083869569
8	76674082	76676581	76675332	-1.09502217109	-1.0836877875	-1.1065852879
8	76676582	76679081	76677832	-1.09298286293	-1.08144392701	-1.10480183987
8	76679082	76681581	76680332	-1.09096391659	-1.07922294305	-1.10303627316
8	76681582	76684081	76682832	-1.08896515404	-1.07702469061	-1.10128835955
8	76684082	76686581	76685332	-1.08698667745	-1.07484931196	-1.09955814168
8	76686582	76689081	76687832	-1.08502885636	-1.07269722604	-1.09784592423
8	76689082	76691581	76690332	-1.0830920678	-1.07056886405	-1.09615201658
8	76691582	76694081	76692832	-1.08117662296	-1.06846458353	-1.09447667357
8	76694082	76696581	76695332	-1.07928275833	-1.06638466501	-1.09282007823
8	76696582	76699081	76697832	-1.07741069656	-1.06432937468	-1.091182398
8	76699082	76701581	76700332	-1.07556070202	-1.06229902183	-1.08956383585
8	76701582	76704081	76702832	-1.07373299881	-1.06029386858	-1.08796456215
8	76704082	76706581	76705332	-1.07192776029	-1.05831411665	-1.08638470952
8	76706582	76709081	76707832	-1.07014514056	-1.05635993709	-1.08482440441
8	76709082	76711581	76710332	-1.06838530478	-1.0544315054	-1.08328379336
8	76711582	76714081	76712832	-1.0666483611	-1.05252893724	-1.0817629694
8	76714082	76716581	76715332	-1.06493437679	-1.05065230367	-1.0802619867
8	76716582	76719081	76717832	-1.06324339928	-1.04880165025	-1.07878088382
8	76719082	76721581	76720332	-1.06157554502	-1.04697710152	-1.07731975737
8	76721582	76724081	76722832	-1.05993098332	-1.04517883444	-1.07587875714
8	76724082	76726581	76725332	-1.05830994212	-1.04340707534	-1.07445810147
8	76726582	76729081	76727832	-1.05671268607	-1.04166208625	-1.0730580466
8	76729082	76731581	76730332	-1.05513945866	-1.03994410583	-1.07167883283
8	76731582	76734081	76732832	-1.05359045882	-1.03825333076	-1.07032065264
8	76734082	76736581	76735332	-1.05206589308	-1.03658996934	-1.068983701
8	76736582	76739081	76737832	-1.05056600327	-1.03495429706	-1.0676681744
8	76739082	76741581	76740332	-1.04909098494	-1.03334654787	-1.06637422135
8	76741582	76744081	76742832	-1.04764110658	-1.03176702958	-1.06510206091
8	76744082	76746581	76745332	-1.04621668345	-1.03021610172	-1.06385195278
8	76746582	76749081	76747832	-1.04481800182	-1.02869409497	-1.0626241255
8	76749082	76751581	76750332	-1.04344533891	-1.02720133148	-1.06141879698
8	76751582	76754081	76752832	-1.04209890075	-1.02573806311	-1.06023611354
8	76754082	76756581	76755332	-1.04077884043	-1.02430449118	-1.05907616899
8	76756582	76759081	76757832	-1.03948536792	-1.02290089736	-1.05793909217
8	76759082	76761581	76760332	-1.03821870266	-1.02152758239	-1.05682500711
8	76761582	76764081	76762832	-1.03697906929	-1.02018484809	-1.05573404249
8	76764082	76766581	76765332	-1.03576670753	-1.01887302187	-1.05466632853
8	76766582	76769081	76767832	-1.03458186524	-1.0175924382	-1.0536220071
8	76769082	76771581	76770332	-1.03342478034	-1.01634341657	-1.05260121578
8	76771582	76774081	76772832	-1.03229569204	-1.01512627547	-1.05160409512
8	76774082	76776581	76775332	-1.03119482703	-1.01394132245	-1.05063076979
8	76776582	76779081	76777832	-1.03012242747	-1.01278887969	-1.04968138104
8	76779082	76781581	76780332	-1.02907875903	-1.01166928757	-1.04875609807
8	76781582	76784081	76782832	-1.02806408791	-1.01058287883	-1.04785509844
8	76784082	76786581	76785332	-1.02707865569	-1.0095299605	-1.04697853628
8	76786582	76789081	76787832	-1.02612264191	-1.00851078893	-1.04612649228
8	76789082	76791581	76790332	-1.02519617735	-1.00752557525	-1.04529899622
8	76791582	76794081	76792832	-1.02429939681	-1.00657454228	-1.04449607792
8	76794082	76796581	76795332	-1.02343236044	-1.00565783433	-1.04371770058
8	76796582	76799081	76797832	-1.02259504262	-1.00477549793	-1.04296375748
8	76799082	76801581	76800332	-1.02178741093	-1.00392756465	-1.04223414723
8	76801582	76804081	76802832	-1.02100936502	-1.00311399028	-1.04152870934
8	76804082	76806581	76805332	-1.02026071788	-1.00233463679	-1.04084720922
8	76806582	76809081	76807832	-1.01954119571	-1.0015892816	-1.04018932286
8	76809082	76811581	76810332	-1.01885049331	-1.00087766526	-1.03955470077
8	76811582	76814081	76812832	-1.01818827721	-1.00019949537	-1.03894296925
8	76814082	76816581	76815332	-1.01755412758	-0.999554389974	-1.03835367214
8	76816582	76819081	76817832	-1.01694750991	-0.998941840679	-1.03778625314
8	76819082	76821581	76820332	-1.01636789461	-0.99836133515	-1.03724017262
8	76821582	76824081	76822832	-1.0158148044	-0.9978123983	-1.0367149572
8	76824082	76826581	76825332	-1.01528784254	-0.99729462868	-1.03621021962
8	76826582	76829081	76827832	-1.01478673433	-0.996807744815	-1.03572569256
8	76829082	76831581	76830332	-1.01431117669	-0.996351423809	-1.0352610875
8	76831582	76834081	76832832	-1.01386080459	-0.995925279756	-1.03481604909
8	76834082	76836581	76835332	-1.01343528358	-0.995528955811	-1.03439025391
8	76836582	76839081	76837832	-1.01303435531	-0.99516216874	-1.03398346123
8	76839082	76841581	76840332	-1.01265794034	-0.994824818107	-1.03359560362
8	76841582	76844081	76842832	-1.01230612175	-0.994516968508	-1.03322677127
8	76844082	76846581	76845332	-1.01197899431	-0.994238692012	-1.03287706849
8	76846582	76849081	76847832	-1.01167661314	-0.993990017686	-1.03254656737
8	76849082	76851581	76850332	-1.01139898767	-0.993770932353	-1.03223529359
8	76851582	76854081	76852832	-1.0111460508	-0.99358134216	-1.03194320373
8	76854082	76856581	76855332	-1.01091773271	-0.993421145485	-1.03167025845
8	76856582	76859081	76857832	-1.01071398296	-0.993290246824	-1.03141645629
8	76859082	76861581	76860332	-1.01053475695	-0.993188561254	-1.03118179624
8	76861582	76864081	76862832	-1.01038005912	-0.993116074926	-1.0309663004
8	76864082	76866581	76865332	-1.01024986244	-0.993072743341	-1.03076995519
8	76866582	76869081	76867832	-1.01014413665	-0.993058514565	-1.03059274752
8	76869082	76871581	76870332	-1.01006278091	-0.993073253689	-1.03043460843
8	76871582	76874081	76872832	-1.01000565526	-0.993116784542	-1.03029542872
8	76874082	76876581	76875332	-1.00997272302	-0.993189042918	-1.03017518468
8	76876582	76879081	76877832	-1.00996398638	-0.993289999827	-1.0300738933
8	76879082	76881581	76880332	-1.00997942179	-0.993419603227	-1.02999154238
8	76881582	76884081	76882832	-1.0100190887	-0.99357792051	-1.02992817216
8	76884082	76886581	76885332	-1.01008308242	-0.993765065661	-1.02988384888
8	76886582	76889081	76887832	-1.01017151301	-0.99398116742	-1.02985865281
8	76889082	76891581	76890332	-1.01028448486	-0.994226334344	-1.02985267457
8	76891582	76894081	76892832	-1.01042202875	-0.994500589158	-1.02986594465
8	76894082	76896581	76895332	-1.0105841538	-0.994803918112	-1.02989848648
8	76896582	76899130	76897856	-1.01077275479	-0.995139610872	-1.02995088889
8	76899131	76901720	76900426	-1.01099048858	-0.995511767424	-1.03002441381
8	76901721	76904229	76902975	-1.01123195616	-0.995910988611	-1.03011737511
8	76904230	76906729	76905480	-1.01149383728	-0.996332302307	-1.03022805018
8	76906730	76909229	76907980	-1.01177920807	-0.996781068966	-1.03035737745
8	76909230	76911729	76910480	-1.01208822215	-0.997257674881	-1.03050528953
8	76911730	76914229	76912980	-1.01242059953	-0.99776176468	-1.03067157898
8	76914230	76916729	76915480	-1.01277598169	-0.998292902305	-1.03085596054
8	76916730	76919229	76917980	-1.01315393489	-0.998850584072	-1.0310580663
8	76919230	76921729	76920480	-1.01355401198	-0.999434303054	-1.0312775046
8	76921730	76924229	76922980	-1.01397568235	-1.00004347128	-1.03151380209
8	76924230	76926771	76925501	-1.01442224646	-1.00068296976	-1.0317686893
8	76926772	76929271	76928022	-1.01489001806	-1.00134750825	-1.0320400738
8	76929272	76931771	76930522	-1.01537477568	-1.00203113172	-1.03232548683
8	76931772	76934271	76933022	-1.01588042672	-1.00273935529	-1.03262724478
8	76934272	76936771	76935522	-1.01640719648	-1.0034723874	-1.03294560104
8	76936772	76939271	76938022	-1.01695540717	-1.00423051902	-1.03328092143
8	76939272	76941771	76940522	-1.01752546496	-1.0050141151	-1.0336336712
8	76941772	76944271	76943022	-1.01811772171	-1.00582348566	-1.03400426252
8	76944272	76946771	76945522	-1.0187324919	-1.00665890606	-1.03439306456
8	76946772	76949271	76948022	-1.01937011347	-1.00752067481	-1.03480046799
8	76949272	76951771	76950522	-1.02003086798	-1.00840902618	-1.03522681363
8	76951772	76954271	76953022	-1.02071503092	-1.00932419506	-1.03567242662
8	76954272	76956771	76955522	-1.02142286227	-1.01026640722	-1.03613760632
8	76956772	76959271	76958022	-1.02215458697	-1.0112358529	-1.0366226154
8	76959272	76961771	76960522	-1.02291045616	-1.0122327414	-1.03712774651
8	76961772	76964271	76963022	-1.02369071364	-1.01325727112	-1.03765328667
8	76964272	76966771	76965522	-1.02449557938	-1.01430961842	-1.0381994969
8	76966772	76969271	76968022	-1.0253252837	-1.01538996942	-1.03876665257
8	76969272	76971771	76970522	-1.02618003901	-1.01649849014	-1.0393550139
8	76971772	76974555	76973164	-1.02711072576	-1.01770067518	-1.04000007403
8	76974556	76977148	76975852	-1.0280866035	-1.01895619762	-1.04068111638
8	76977149	76979648	76978399	-1.02903835444	-1.02017602407	-1.04134964794
8	76979649	76982148	76980899	-1.02999825767	-1.02140190624	-1.04202801004
8	76982149	76984648	76983399	-1.03098382778	-1.02265618862	-1.04272862896
8	76984649	76987148	76985899	-1.03199521676	-1.02393892945	-1.04345176593
8	76987149	76989648	76988399	-1.03303256021	-1.0252501626	-1.04419768021
8	76989649	76992148	76990899	-1.03409602352	-1.02658995335	-1.04496666162
8	76992149	76994648	76993399	-1.03518580597	-1.02795840483	-1.04575902955
8	76994649	76997148	76995899	-1.03630208711	-1.02935560456	-1.04657508104
8	76997149	76999648	76998399	-1.0374449829	-1.03078156776	-1.04741505935
8	76999649	77002148	77000899	-1.03861451878	-1.03223621102	-1.04827912534
8	77002149	77004648	77003399	-1.03981064264	-1.03371935964	-1.04916737689
8	77004649	77007148	77005899	-1.04103330864	-1.03523084312	-1.05007991831
8	77007149	77009648	77008399	-1.04228247076	-1.0367704971	-1.05101684128
8	77009649	77012148	77010899	-1.04355809904	-1.03833818366	-1.05197823543
8	77012149	77014649	77013399	-1.04486018908	-1.03993379828	-1.05296420236
8	77014650	77017149	77015900	-1.04618925901	-1.04155787453	-1.05397524179
8	77017150	77019649	77018400	-1.04754427689	-1.04320906349	-1.05501066605
8	77019650	77022161	77020906	-1.04892921242	-1.04489208875	-1.05607363587
8	77026219	77028718	77027469	-1.05268303077	-1.04943165477	-1.05897744224
8	77028719	77031218	77029969	-1.0541612316	-1.05121083185	-1.06012960212
8	77031219	77033718	77032469	-1.05566614304	-1.05301749015	-1.06130742044
8	77033719	77036218	77034969	-1.057197851	-1.05485161522	-1.06251110905
8	77036219	77038718	77037469	-1.0587564078	-1.056713162	-1.06374084673
8	77038719	77041218	77039969	-1.06034207618	-1.05860233009	-1.06499699545
8	77041219	77044043	77042631	-1.06206070339	-1.06064462641	-1.06636407943
8	77047073	77049782	77048428	-1.06591277308	-1.06520303102	-1.06944871636
8	77049783	77052282	77051033	-1.06769333677	-1.06730150989	-1.07088382297
8	77052283	77054782	77053533	-1.06943143947	-1.06934492059	-1.07229018703
8	77054783	77057282	77056033	-1.07119851044	-1.07141745867	-1.07372538765
8	77057283	77059782	77058533	-1.07299479358	-1.07351933166	-1.07518972698
8	77059783	77062282	77061033	-1.07482053583	-1.07565075231	-1.07668350069
8	77062283	77064782	77063533	-1.07667595764	-1.07781190215	-1.07820697828
8	77064783	77067282	77066033	-1.0785612313	-1.08000291795	-1.07976037755
8	77067283	77069782	77068533	-1.08047646394	-1.0822238774	-1.08134384776
8	77069783	77072282	77071033	-1.08242166737	-1.08447476263	-1.08295744448
8	77072283	77074782	77073533	-1.08439675952	-1.08675546656	-1.0846011256
8	77074783	77077282	77076033	-1.08640159411	-1.08906582094	-1.08627478094
8	77077283	77079782	77078533	-1.08843594642	-1.09140557993	-1.08797821891
8	77079783	77082282	77081033	-1.09049964915	-1.09377456413	-1.0897112893
8	77082283	77084797	77083540	-1.09259844336	-1.09617936682	-1.09147881348
8	77084798	77087297	77086048	-1.09472729258	-1.09861422321	-1.09327654569
8	77095873	77098372	77097123	-1.1044743869	-1.10971141833	-1.10156462064
8	77098373	77100872	77099623	-1.10675198741	-1.1122935679	-1.10351353195
8	77100873	77103372	77102123	-1.10905780779	-1.11490387223	-1.1054908935
8	77103373	77105927	77104650	-1.11141704806	-1.11757082271	-1.10751835601
8	77105928	77108743	77107336	-1.11395595202	-1.12043674096	-1.1097048419
8	77108744	77111243	77109994	-1.1164998204	-1.12330416172	-1.11190019386
8	77111244	77113743	77112494	-1.11892077733	-1.12602938552	-1.11399356047
8	77113744	77116243	77114994	-1.12136890559	-1.12878171692	-1.11611431289
8	77116244	77118869	77117557	-1.12390658838	-1.13163117147	-1.1183166234
8	77118870	77121369	77120120	-1.12647206323	-1.1345082875	-1.12054701402
8	77121370	77123869	77122620	-1.12900082359	-1.13734088367	-1.12274922079
8	77123870	77126369	77125120	-1.13155516708	-1.14019891126	-1.12497730504
8	77126370	77128869	77127620	-1.1341346354	-1.14308191359	-1.12723080053
8	77128870	77131369	77130120	-1.13673873682	-1.14598939738	-1.12950920924
8	77131370	77133869	77132620	-1.13936693591	-1.14892082039	-1.13181199364
8	77133870	77136369	77135120	-1.14201862885	-1.15187556991	-1.13413854881
8	77136370	77138869	77137620	-1.14469318639	-1.1548530131	-1.13648823578
8	77138870	77141369	77140120	-1.1473899377	-1.15785248163	-1.13886036597
8	77141370	77143869	77142620	-1.15010823444	-1.16087332514	-1.1412542783
8	77143870	77146369	77145120	-1.15284750858	-1.16391497305	-1.14366939105
8	77146370	77148869	77147620	-1.15560713925	-1.16697680116	-1.14610506934
8	77148870	77151369	77150120	-1.1583865155	-1.17005818229	-1.14856070152
8	77151370	77153869	77152620	-1.16118501905	-1.173158465	-1.15103568568
8	77153870	77156369	77155120	-1.16400199392	-1.1762769464	-1.1535293974
8	77156370	77158869	77157620	-1.16683674542	-1.17941288214	-1.15604117783
8	77158870	77161369	77160120	-1.16968860905	-1.18256555755	-1.15857040502
8	77161370	77163869	77162620	-1.1725568793	-1.18573419578	-1.16111644896
8	77163870	77166369	77165120	-1.17544079247	-1.18891795133	-1.16367863459
8	77166370	77168869	77167620	-1.17833952604	-1.19211591705	-1.16625622929
8	77168870	77171369	77170120	-1.18125231387	-1.19532725221	-1.16884854483
8	77171370	77173869	77172620	-1.18417842154	-1.1985511657	-1.17145490283
8	77173870	77176369	77175120	-1.18711715066	-1.20178693404	-1.17407463086
8	77176370	77178869	77177620	-1.1900677733	-1.20503379575	-1.17670703659
8	77178870	77181369	77180120	-1.19302956903	-1.20829098824	-1.17935144373
8	77181370	77183869	77182620	-1.19600182309	-1.21155774802	-1.18200718829
8	77183870	77186369	77185120	-1.19898380294	-1.2148332856	-1.18467359789
8	77186370	77188869	77187620	-1.20197486746	-1.21811690538	-1.18735009445
8	77188870	77191369	77190120	-1.20497445941	-1.22140802838	-1.19003616073
8	77191370	77193869	77192620	-1.20798200372	-1.22470606373	-1.1927312531
8	77193870	77196369	77195120	-1.21099691458	-1.22801039179	-1.19543483267
8	77196370	77198869	77197620	-1.21401859667	-1.23132036628	-1.19814636789
8	77198870	77201369	77200120	-1.21704642551	-1.23463529167	-1.20086532208
8	77205316	77207815	77206566	-1.22487800032	-1.24320110092	-1.20790699211
8	77207816	77210315	77209066	-1.22792380492	-1.24652918023	-1.2106491633
8	77210316	77212815	77211566	-1.23097360884	-1.24985976882	-1.21339698008
8	77212816	77215315	77214066	-1.23402687574	-1.25319226033	-1.21614999225
8	77215316	77217815	77216566	-1.23708308817	-1.25652607768	-1.2189077589
8	77217816	77220315	77219066	-1.24014168141	-1.25986059407	-1.22166979345
8	77220316	77222815	77221566	-1.24320199679	-1.26319508178	-1.22443552137
8	77222816	77225315	77224066	-1.24626327897	-1.26652870781	-1.22720428128
8	77225316	77227815	77226566	-1.24932468455	-1.2698605414	-1.22997533478
8	77227816	77230315	77229066	-1.25238532534	-1.27318960025	-1.23274790543
8	77230316	77232815	77231566	-1.25544434335	-1.2765149296	-1.23552125049
8	77232816	77235315	77234066	-1.25850092527	-1.2798356195	-1.23829467041
8	77235316	77237815	77236566	-1.26155442394	-1.28315092518	-1.24106763017
8	77237816	77240315	77239066	-1.26460413879	-1.28646003928	-1.2438395519
8	77240316	77242815	77241566	-1.26764936934	-1.28976213654	-1.2466098782
8	77242816	77245315	77244066	-1.27068935932	-1.29305632242	-1.24937801099
8	77245316	77247815	77246566	-1.27372330886	-1.29634164508	-1.2521433281
8	77247816	77250315	77249066	-1.27675036513	-1.29961708789	-1.25490517119
8	77250316	77252815	77251566	-1.27976962308	-1.30288159002	-1.25766282162
8	77252816	77255315	77254066	-1.28278017198	-1.30613408542	-1.26041555296
8	77255316	77257815	77256566	-1.285781125	-1.30937353452	-1.26316265459
8	77257816	77260315	77259066	-1.28877158576	-1.31259889377	-1.26590339749
8	77260316	77262815	77261566	-1.29175076751	-1.31580926008	-1.26863713489
8	77262816	77265315	77264066	-1.29471786982	-1.31900372558	-1.27136319744
8	77265316	77267815	77266566	-1.29767201642	-1.32218131595	-1.27408083183
8	77267816	77270315	77269066	-1.30061227764	-1.32534099074	-1.27678924501
8	77270316	77272815	77271566	-1.30353769721	-1.32848167814	-1.27948762016
8	77279359	77281858	77280609	-1.31398028853	-1.3396665375	-1.28915109191
8	77281859	77284358	77283109	-1.31682443872	-1.34270534546	-1.29179203848
8	77284359	77286858	77285609	-1.31964832726	-1.34571913771	-1.29441821258
8	77286859	77289358	77288109	-1.32245104182	-1.34870690973	-1.29702880878
8	77289359	77291858	77290609	-1.32523164152	-1.35166763092	-1.29962298867
8	77291859	77294358	77293109	-1.3279892129	-1.35460030289	-1.30219993546
8	77294359	77296858	77295609	-1.33072288364	-1.35750397634	-1.30475886424
8	77296859	77299358	77298109	-1.33343177227	-1.36037769609	-1.30729897641
8	77299359	77301858	77300609	-1.33611510373	-1.36322064625	-1.30981954849
8	77304953	77307452	77306203	-1.34202359252	-1.36946744901	-1.31538567029
8	77307453	77309952	77308703	-1.34462016989	-1.37220687923	-1.31783894424
8	77309953	77312452	77311203	-1.34718903669	-1.37491351665	-1.32027044727
8	77312453	77314952	77313703	-1.34972991584	-1.37758713295	-1.32267986692
8	77314953	77317452	77316203	-1.3522425361	-1.38022750067	-1.32506690054
8	77317453	77319952	77318703	-1.35472656352	-1.38283431923	-1.32743119477
8	77319953	77322452	77321203	-1.3571816155	-1.38540723904	-1.329772348
8	77322453	77324952	77323703	-1.35960720904	-1.3879458063	-1.33208986146
8	77324953	77327452	77326203	-1.36200272848	-1.39044942524	-1.33438311653
8	77327453	77329952	77328703	-1.36436748466	-1.39291741401	-1.33665143727
8	77329953	77332452	77331203	-1.36670074193	-1.39534902429	-1.33889412125
8	77332453	77334952	77333703	-1.36900166446	-1.39774338698	-1.34111039043
8	77334953	77337452	77336203	-1.37126942394	-1.40009963553	-1.34329947854
8	77337453	77339952	77338703	-1.37350316572	-1.40241687308	-1.34546059593
8	77339953	77342452	77341203	-1.37570200623	-1.4046941725	-1.34759292387
8	77344953	77347452	77346203	-1.37999152344	-1.40912532944	-1.35176799572
8	77347453	77349952	77348703	-1.38208047701	-1.41127739359	-1.35380912106
8	77349953	77352452	77351203	-1.38413112134	-1.41338596848	-1.35581825533
8	77352453	77354952	77353703	-1.38614264799	-1.41545021601	-1.35779462634
8	77354953	77357452	77356203	-1.38811437061	-1.41746943542	-1.35973756424
8	77357453	77359952	77358703	-1.3900457187	-1.41944305437	-1.36164649984
8	77359953	77362452	77361203	-1.39193610356	-1.42137048281	-1.36352084349
8	77362453	77365042	77363748	-1.39381803955	-1.42328475561	-1.36539299544
8	77368041	77370770	77369406	-1.39784688921	-1.42736612035	-1.36942368335
8	77370771	77373270	77372021	-1.39963605227	-1.42917055141	-1.37122464882
8	77373271	77375777	77374524	-1.40130500856	-1.43084878958	-1.37291138646
8	77375778	77378277	77377028	-1.4029316162	-1.43247944502	-1.37456214957
8	77378278	77380777	77379528	-1.40451233441	-1.43405896127	-1.37617335453
8	77380778	77383353	77382066	-1.40607256154	-1.43561261182	-1.37777103664
8	77383354	77385853	77384604	-1.40758783783	-1.43711594096	-1.379330288
8	77385854	77388353	77387104	-1.40903675819	-1.43854788999	-1.38082883979
8	77388354	77390853	77389604	-1.41044273331	-1.439931781	-1.38229064816
8	77390854	77393353	77392104	-1.41180628885	-1.44126820395	-1.38371615672
8	77393354	77395853	77394604	-1.41312798772	-1.44255778609	-1.38510584295
8	77395854	77398353	77397104	-1.41440839408	-1.44380115694	-1.38646017805
8	77398354	77400853	77399604	-1.41564803008	-1.44499889591	-1.38777960045
8	77400854	77403353	77402104	-1.41684735235	-1.44615151078	-1.38906448922
8	77403354	77405853	77404604	-1.41800667956	-1.447259367	-1.39031508922
8	77405854	77408353	77407104	-1.41912620143	-1.44832268261	-1.39153153753
8	77408354	77410853	77409604	-1.42020608647	-1.44934163996	-1.39271396459
8	77410854	77413353	77412104	-1.42124648208	-1.4503163958	-1.39386248283
8	77413354	77415853	77414604	-1.42224754397	-1.45124712362	-1.39497720225
8	77415854	77418399	77417127	-1.42321804578	-1.45214191173	-1.39606796692
8	77418400	77420899	77419650	-1.42414870143	-1.4529921388	-1.39712440575
8	77420900	77423399	77422150	-1.42503168642	-1.45379082189	-1.39813740214
8	77423400	77425899	77424650	-1.42587572049	-1.45454600213	-1.39911674214
8	77425900	77428399	77427150	-1.42668080075	-1.45525769565	-1.40006238678
8	77428400	77430899	77429650	-1.42744687059	-1.45592585515	-1.40097425348
8	77430900	77433399	77432150	-1.42817388932	-1.45655044456	-1.40185228068
8	77433400	77435899	77434650	-1.42886184085	-1.45713145909	-1.40269641848
8	77435900	77438399	77437150	-1.42951069013	-1.45766887983	-1.40350658192
8	77438400	77440899	77439650	-1.43012043273	-1.45816271267	-1.40428272142
8	77440900	77443399	77442150	-1.43069109298	-1.45861297371	-1.40502484084
8	77443400	77445899	77444650	-1.43122274398	-1.45901974612	-1.40573297505
8	77445900	77448399	77447150	-1.43171551104	-1.45938319095	-1.40640717865
8	77448400	77450899	77449650	-1.43216955403	-1.4597035157	-1.40704752221
8	77450900	77453399	77452150	-1.43258509129	-1.45998099452	-1.40765412345
8	77453400	77455899	77454650	-1.43296236114	-1.46021592171	-1.40822711303
8	77455900	77458399	77457150	-1.43330157929	-1.46040856173	-1.40876660467
8	77458400	77460899	77459650	-1.43360294956	-1.46055915498	-1.4092727174
8	77460900	77463399	77462150	-1.43386665213	-1.46066790176	-1.40974556313
8	77463400	77465899	77464650	-1.43409282973	-1.46073495329	-1.41018522683
8	77465900	77468399	77467150	-1.43428167548	-1.46076052635	-1.41059183144
8	77471304	77474037	77472671	-1.43456754132	-1.460671337	-1.41137328947
8	77474038	77476537	77475288	-1.43464036152	-1.46055952803	-1.41168785795
8	77476538	77479037	77477788	-1.43467245308	-1.46041122178	-1.4119548387
8	77479038	77481537	77480288	-1.43466802033	-1.46022253326	-1.41218903589
8	77481538	77484037	77482788	-1.43462709139	-1.45999356118	-1.41239035987
8	77484038	77486537	77485288	-1.43454959084	-1.45972430097	-1.41255861673
8	77486538	77489037	77487788	-1.4344353944	-1.45941471472	-1.41269355269
8	77489038	77491537	77490288	-1.43428455939	-1.45906498914	-1.41279506647
8	77491538	77494037	77492788	-1.43409733822	-1.45867552732	-1.41286322831
8	77494038	77496537	77495288	-1.43387399268	-1.45824674482	-1.41289811056
8	77496538	77499037	77497788	-1.43361482721	-1.45777909219	-1.41289983382
8	77499038	77501537	77500288	-1.43332014942	-1.45727301226	-1.41286853311
8	77501538	77504037	77502788	-1.43299026068	-1.45672893877	-1.41280434136
8	77504038	77506537	77505288	-1.43262550428	-1.45614734212	-1.41270743847
8	77506538	77509037	77507788	-1.43222634023	-1.45552881752	-1.41257811184
8	77509038	77511537	77510288	-1.43179325991	-1.45487398281	-1.41241669123
8	77511538	77514037	77512788	-1.43132672519	-1.45418341067	-1.41222349842
8	77514038	77516537	77515288	-1.43082715883	-1.453457635	-1.41199881944
8	77516538	77519037	77517788	-1.43029497115	-1.45269718475	-1.41174292721
8	77519038	77521537	77520288	-1.42973054188	-1.45190255156	-1.41145607738
8	77521538	77524037	77522788	-1.42913431462	-1.45107429289	-1.41113859105
8	77524038	77526537	77525288	-1.42850701359	-1.4502132516	-1.41079106745
8	77526538	77529037	77527788	-1.42784947825	-1.44932038414	-1.41041422313
8	77529038	77531537	77530288	-1.42716257593	-1.44839666319	-1.41000881481
8	77531538	77534037	77532788	-1.426447208	-1.44744308799	-1.40957564189
8	77534038	77536537	77535288	-1.42570428019	-1.44646065725	-1.40911551311
8	77536538	77539037	77537788	-1.42493462995	-1.44545028821	-1.40862918133
8	77539038	77541537	77540288	-1.42413911817	-1.44441292013	-1.40811742174
8	77541538	77544037	77542788	-1.42331863127	-1.44334952313	-1.40758102712
8	77544038	77546537	77545288	-1.4224740024	-1.44226102295	-1.40702072516
8	77546538	77549037	77547788	-1.42160614388	-1.44114844235	-1.40643730156
8	77549038	77551537	77550288	-1.42071595763	-1.44001278527	-1.4058315401
8	77551538	77554037	77552788	-1.41980430994	-1.43885500037	-1.40520421104
8	77554038	77556537	77555288	-1.41887198784	-1.43767594059	-1.40455602306
8	77556538	77559037	77557788	-1.41791971959	-1.43647637629	-1.40388765473
8	77559038	77561545	77560292	-1.41694656083	-1.43525497455	-1.40319860205
8	77561546	77564045	77562796	-1.41595453723	-1.43401414168	-1.40249044237
8	77564046	77566545	77565296	-1.41494576165	-1.43275637951	-1.40176483435
8	77566546	77569045	77567796	-1.41391908208	-1.43148012487	-1.40102108321
8	77569046	77571545	77570296	-1.41287492782	-1.43018579927	-1.40025961457
8	77571546	77574045	77572796	-1.41181378747	-1.42887389365	-1.39948089987
8	77574046	77576545	77575296	-1.41073611307	-1.42754485368	-1.39868538742
8	77576546	77579045	77577796	-1.40964234816	-1.42619911263	-1.39787352114
8	77579046	77581545	77580296	-1.40853295399	-1.42483711251	-1.39704577452
8	77581546	77584045	77582796	-1.40740838297	-1.42345927769	-1.39620262194
8	77584046	77586565	77585306	-1.4062644866	-1.422060421	-1.39534104709
8	77586566	77589065	77587816	-1.40510611328	-1.42064639345	-1.39446476532
8	77589066	77591565	77590316	-1.40393836278	-1.41922333528	-1.39357771724
8	77591566	77594065	77592816	-1.4027570887	-1.41778612608	-1.39267681362
8	77594066	77596565	77595316	-1.40156279673	-1.41633533026	-1.39176247857
8	77596566	77599065	77597816	-1.40035603867	-1.41487157277	-1.39083517335
8	77599066	77601565	77600316	-1.39913734183	-1.41339544903	-1.38989534336
8	77604586	77607452	77606019	-1.39631528345	-1.40998484718	-1.38770691668
8	77607453	77609952	77608703	-1.39496824741	-1.40836033152	-1.38665673136
8	77609953	77612452	77611203	-1.39370351999	-1.40683692439	-1.38566765986
8	77612453	77614952	77613703	-1.39242970585	-1.40530424643	-1.38466865844
8	77614953	77617452	77616203	-1.39114729234	-1.40376281064	-1.3836601902
8	77617453	77619952	77618703	-1.38985667843	-1.40221304548	-1.38264262234
8	77619953	77622452	77621203	-1.38855822467	-1.40065534689	-1.38161627623
8	77622453	77624952	77623703	-1.38725227604	-1.39909009189	-1.38058146026
8	77624953	77627452	77626203	-1.38593919235	-1.39751766544	-1.37953849977
8	77627453	77629952	77628703	-1.38461928509	-1.39593841015	-1.37848765813
8	77629953	77632452	77631203	-1.38329284918	-1.39435264939	-1.37742918244
8	77632453	77634953	77633703	-1.38196014654	-1.39276067846	-1.37636328107
8	77634954	77637453	77636204	-1.38062086594	-1.39116215237	-1.3752896622
8	77637454	77639953	77638704	-1.37927628067	-1.38955862663	-1.37420929528
8	77639954	77642453	77641204	-1.37792602932	-1.38794970522	-1.37312183773
8	77642454	77644953	77643704	-1.37657023422	-1.3863355749	-1.37202732697
8	77647969	77650468	77649219	-1.37355999996	-1.38275706614	-1.3695876581
8	77650469	77652968	77651719	-1.37218642865	-1.38112690319	-1.36846981212
8	77652969	77655468	77654219	-1.37080699	-1.37949167612	-1.36734411761
8	77655469	77657968	77656719	-1.36942138593	-1.37785119294	-1.36621017747
8	77657969	77660468	77659219	-1.36802926647	-1.37620519293	-1.36506755696
8	77660469	77662968	77661719	-1.36663027341	-1.37455340856	-1.36391581266
8	77662969	77665468	77664219	-1.36522402088	-1.37289554384	-1.36275447424
8	77665469	77667968	77666719	-1.36381006679	-1.37123124045	-1.36158302568
8	77667969	77670468	77669219	-1.36238789012	-1.36956005311	-1.36040088487
8	77670469	77672968	77671719	-1.36095691863	-1.36788147871	-1.35920742625
8	77672969	77675468	77674219	-1.35951651668	-1.36619493936	-1.35800197838
8	77675469	77677968	77676719	-1.3580660226	-1.36449982313	-1.35678385574
8	77677969	77680468	77679219	-1.35660478778	-1.36279552655	-1.35555239034
8	77680469	77682968	77681719	-1.35513216214	-1.3610814426	-1.35430691464
8	77682969	77685468	77684219	-1.35364758199	-1.35935706302	-1.35304683508
8	77685469	77687968	77686719	-1.35215048749	-1.3576218807	-1.35177156438
8	77687969	77690468	77689219	-1.35064028712	-1.35587534131	-1.35048049459
8	77690469	77693194	77691832	-1.34904741713	-1.35403735814	-1.34911376092
8	77693195	77695694	77694445	-1.34743952984	-1.35218636055	-1.3477290151
8	77695695	77698194	77696945	-1.34588713235	-1.35040332027	-1.34638725484
8	77698195	77700694	77699445	-1.34432109108	-1.34860861731	-1.34502901626
8	77700695	77703194	77701945	-1.34274150828	-1.34680239312	-1.34365438249
8	77703195	77705694	77704445	-1.34114853966	-1.34498483181	-1.34226350217
8	77705695	77708194	77706945	-1.33954232448	-1.34315609787	-1.34085650987
8	77708195	77710715	77709455	-1.33791645989	-1.34130892054	-1.33942779142
8	77710716	77713215	77711966	-1.336276762	-1.33944994358	-1.33798243098
8	77713216	77715715	77714466	-1.33463115705	-1.33758815442	-1.33652743005
8	77715716	77718215	77716966	-1.33297243641	-1.33571541614	-1.33505641528
8	77718216	77720715	77719466	-1.33130058623	-1.33383175479	-1.33356934682
8	77720716	77723215	77721966	-1.32961570957	-1.33193732273	-1.33206628929
8	77723216	77725715	77724466	-1.3279179656	-1.33003234394	-1.33054734484
8	77725716	77728215	77726966	-1.32620749333	-1.32811702444	-1.32901259148
8	77728216	77730715	77729466	-1.32448441055	-1.32619154545	-1.32746209049
8	77730716	77733215	77731966	-1.32274885595	-1.32425610452	-1.32589593194
8	77733216	77735715	77734466	-1.3210010056	-1.32231094546	-1.32431423456
8	77735716	77738215	77736966	-1.319241043	-1.32035632826	-1.32271711133
8	77738216	77740715	77739466	-1.31746919611	-1.31839256084	-1.32110471054
8	77740716	77743215	77741966	-1.31568576066	-1.31642002807	-1.31947722863
8	77743216	77745715	77744466	-1.31389104941	-1.31443912978	-1.31783487665
8	77745716	77748215	77746966	-1.31208545856	-1.3124503742	-1.31617792234
8	77748216	77750715	77749466	-1.31026946588	-1.31045435633	-1.31450670925
8	77750716	77753215	77751966	-1.30844358292	-1.30845168718	-1.31282163106
8	77753216	77755715	77754466	-1.30660831045	-1.30644295072	-1.31112308567
8	77755716	77758215	77756966	-1.30476412168	-1.30442869199	-1.30941145223
8	77758216	77760715	77759466	-1.30291140888	-1.30240936826	-1.30768703285
8	77760716	77763215	77761966	-1.30105042464	-1.30038527671	-1.30595001531
8	77763216	77765820	77764518	-1.29914242416	-1.29831442869	-1.30416404408
8	77765821	77768320	77767071	-1.29722558824	-1.29623843838	-1.30236464372
8	77768321	77770833	77769577	-1.29533647719	-1.29419683238	-1.30058620465
8	77770834	77773393	77772114	-1.2934165597	-1.29212637061	-1.29877359874
8	77773394	77775893	77774644	-1.29149463422	-1.29005824053	-1.29695385893
8	77775894	77778393	77777144	-1.28958847002	-1.28801154398	-1.2951438312
8	77778394	77780893	77779644	-1.2876753765	-1.28596191777	-1.29332197451
8	77780894	77783393	77782144	-1.28575538997	-1.28390948519	-1.29148823548
8	77783394	77785893	77784644	-1.28382852015	-1.28185434051	-1.28964254309
8	77785894	77788393	77787144	-1.28189478569	-1.27979658506	-1.28778483561
8	77788394	77790893	77789644	-1.27995419488	-1.27773629881	-1.28591504847
8	77790894	77793393	77792144	-1.27800671986	-1.27567350652	-1.2840331011
8	77793394	77795893	77794644	-1.2760523319	-1.27360821816	-1.28213892733
8	77795894	77798393	77797144	-1.27409102686	-1.27154047037	-1.28023248539
8	77798394	77800893	77799644	-1.27212281699	-1.26947031935	-1.27831374834
8	77800894	77803393	77802144	-1.27014776625	-1.26739787526	-1.27638273917
8	77803394	77805893	77804644	-1.26816595145	-1.26532326033	-1.27443949347
8	77805894	77808393	77807144	-1.26617740225	-1.26324654673	-1.2724840023
8	77808394	77810893	77809644	-1.26418213696	-1.26116779142	-1.27051624804
8	77810894	77813393	77812144	-1.26218010486	-1.25908696833	-1.26853615926
8	77813394	77815893	77814644	-1.2601712129	-1.25700399584	-1.26654364513
8	77815894	77818414	77817154	-1.25814726798	-1.25491042419	-1.26453054845
8	77818415	77820914	77819665	-1.25611533478	-1.25281360699	-1.26250386937
8	77820915	77823414	77822165	-1.25408509731	-1.25072351428	-1.2604733148
8	77823415	77825914	77824665	-1.252047626	-1.24863091911	-1.25843000866
8	77825915	77828414	77827165	-1.25000289862	-1.24653579737	-1.25637394613
8	77828415	77830914	77829665	-1.24795101838	-1.24443827299	-1.25430522904
8	77830915	77833414	77832165	-1.24589206899	-1.24233844943	-1.25222394448
8	77833415	77835948	77834682	-1.24381202158	-1.2402220741	-1.25011587441
8	77835949	77838448	77837199	-1.24172488318	-1.23810343555	-1.24799519881
8	77838449	77840948	77839699	-1.2396447873	-1.23599680455	-1.24587638841
8	77840949	77843448	77842199	-1.23755749708	-1.23388767057	-1.24374507823
8	77843449	77845948	77844699	-1.23546280058	-1.23177577206	-1.24160114183
8	77845949	77848448	77847199	-1.23336060241	-1.22966096824	-1.23944455813
8	77848449	77851080	77849765	-1.23119509799	-1.22748726323	-1.23721794808
8	77851081	77853613	77852347	-1.2290081554	-1.22529686115	-1.23496419609
8	77853614	77856124	77854869	-1.22686441956	-1.22315432225	-1.23275013886
8	77856125	77858624	77857375	-1.22472686769	-1.22102237194	-1.23053784795
8	77858625	77861124	77859875	-1.22258716442	-1.21889256393	-1.2283188665
8	77861125	77863624	77862375	-1.22044029525	-1.21675980834	-1.22608813112
8	77863625	77866124	77864875	-1.21828630197	-1.21462404457	-1.22384582563
8	77866125	77868624	77867375	-1.21612517211	-1.21248514672	-1.22159209104
8	77868625	77871124	77869875	-1.21395683847	-1.21034293183	-1.21932701786
8	77871125	77873624	77872375	-1.21178126298	-1.20819726067	-1.21705071474
8	77873625	77876124	77874875	-1.20959841148	-1.20604800106	-1.21476329142
8	77876125	77878713	77877419	-1.20736958349	-1.2038570428	-1.21242425177
8	77878714	77881444	77880079	-1.20503086241	-1.20156180058	-1.20996634288
8	77881445	77883944	77882695	-1.20272249272	-1.19929999863	-1.20753693052
8	77883945	77886444	77885195	-1.20050865301	-1.19713414077	-1.2052039652
8	77886445	77888944	77887695	-1.19828705399	-1.19496388107	-1.20285995465
8	77888945	77891444	77890195	-1.19605759483	-1.19278908393	-1.20050487312
8	77891445	77893944	77892695	-1.1938202089	-1.19060964741	-1.19813872726
8	77893945	77896444	77895195	-1.19157491615	-1.18842557488	-1.19576159556
8	77896445	77898944	77897695	-1.18932175638	-1.18623689421	-1.19337357164
8	77898945	77901444	77900195	-1.18706073258	-1.18404359512	-1.19097471375
8	77901445	77903944	77902695	-1.18479181077	-1.18184562362	-1.18856504994
8	77903945	77906444	77905195	-1.18251500156	-1.17964296702	-1.18614465154
8	77906445	77908944	77907695	-1.18023035936	-1.17743565332	-1.18371363409
8	77908945	77911444	77910195	-1.17793791005	-1.17522368538	-1.18127207765
8	77911445	77913944	77912695	-1.17563757716	-1.17300696061	-1.17881996156
8	77917064	77919769	77918417	-1.17034182605	-1.16791418235	-1.17316705915
8	77919770	77922269	77921020	-1.1679180266	-1.16558798949	-1.1705764484
8	77922270	77924769	77923520	-1.16558139901	-1.16334817342	-1.16807713523
8	77924770	77927269	77926020	-1.16323621134	-1.16110278438	-1.16556688245
8	77927270	77929769	77928520	-1.16088249615	-1.15885183678	-1.16304576248
8	77929770	77932269	77931020	-1.15852026865	-1.15659532053	-1.16051383762
8	77932270	77934769	77933520	-1.15614950191	-1.15433319154	-1.15797111677
8	77934770	77937269	77936020	-1.15377012579	-1.15206536621	-1.15541756072
8	77937270	77939770	77938520	-1.15138201973	-1.14979171515	-1.15285307333
8	77947527	77950026	77948777	-1.14149149299	-1.14040119059	-1.14221603442
8	77950027	77952526	77951277	-1.13905810621	-1.13809709524	-1.13959516225
8	77952527	77955026	77953777	-1.13661573621	-1.13578692607	-1.13696315363
8	77955027	77957526	77956277	-1.13416430776	-1.13347058986	-1.13431995752
8	77957527	77960026	77958777	-1.1317036985	-1.13114793231	-1.13166549515
8	77960027	77962526	77961277	-1.12923383133	-1.12881883864	-1.12899973989
8	77962527	77965026	77963777	-1.12675458325	-1.12648313823	-1.12632262833
8	77965027	77967526	77966277	-1.12426577946	-1.12414059668	-1.12363405914
8	77967527	77970026	77968777	-1.12176715077	-1.12179087708	-1.12093384804
8	77970027	77972526	77971277	-1.1192583552	-1.11943357507	-1.11822173095
8	77972527	77975066	77973797	-1.11671890614	-1.11704940359	-1.11547563345
8	77975067	77977794	77976431	-1.11405288933	-1.1145484067	-1.11259185562
8	77977795	77980302	77979049	-1.11139092535	-1.11205315895	-1.10971174155
8	77980303	77982802	77981553	-1.1088333032	-1.10965744143	-1.10694396151
8	77982803	77985302	77984053	-1.10626825998	-1.10725634187	-1.10416773557
8	77985303	77987802	77986553	-1.10369148522	-1.10484571225	-1.10137853185
8	77987803	77990302	77989053	-1.10110276067	-1.10242525046	-1.09857623371
8	77990303	77992802	77991553	-1.09850190844	-1.0999947228	-1.09576073525
8	77992803	77995302	77994053	-1.09588880758	-1.0975539642	-1.09293197335
8	77995303	77997802	77996553	-1.09326339037	-1.09510285598	-1.09008994618
8	77997803	78000302	77999053	-1.09062570054	-1.09264139982	-1.0872347444
8	78000303	78002802	78001553	-1.08797584367	-1.09016966843	-1.08436650839
8	78002803	78005302	78004053	-1.085313931	-1.08768773462	-1.08148539085
8	78005303	78007802	78006553	-1.08264012181	-1.08519571029	-1.07859160145
8	78007803	78010302	78009053	-1.07995452404	-1.08269363211	-1.07568532025
8	78010303	78012802	78011553	-1.07725722827	-1.08018150496	-1.07276672423
8	78012803	78015302	78014053	-1.07454835146	-1.07765934635	-1.06983602786
8	78015303	78017802	78016553	-1.07182800844	-1.07512716337	-1.06689345048
8	78017803	78020302	78019053	-1.06909628521	-1.07258493636	-1.06393917637
8	78020303	78022802	78021553	-1.06635318886	-1.07003256143	-1.06097331766
8	78022803	78025302	78024053	-1.06359865029	-1.06746985095	-1.05799591712
8	78025303	78027802	78026553	-1.06083260171	-1.06489661606	-1.05500702222
8	78027803	78030302	78029053	-1.05805494226	-1.06231262656	-1.05200665802
8	78030303	78032802	78031553	-1.05526551992	-1.05971759273	-1.04899480879
8	78032803	78035302	78034053	-1.05246413162	-1.0571111684	-1.04597141424
8	78035303	78037815	78036559	-1.04964376852	-1.05448667628	-1.04292907424
8	78037816	78040315	78039066	-1.04680980361	-1.0518489689	-1.03987374164
8	78040316	78042815	78041566	-1.04397119604	-1.04920624695	-1.03681521321
8	78042816	78045315	78044066	-1.04111986406	-1.04655084712	-1.03374491877
8	78045316	78047815	78046566	-1.03825555344	-1.0438823799	-1.03066274054
8	78047816	78050326	78049071	-1.03537220613	-1.04119504126	-1.02756232485
8	78050327	78052826	78051577	-1.03247401807	-1.03849257601	-1.02444835384
8	78058799	78061298	78060049	-1.02257145602	-1.02924754278	-1.0138277277
8	78061299	78063798	78062549	-1.01961760173	-1.02648609539	-1.0106656817
8	78063799	78066298	78065049	-1.01664890511	-1.02370888983	-1.0074906212
8	78066299	78068798	78067549	-1.01366522809	-1.0209157206	-1.00430245023
8	78068799	78071298	78070049	-1.01066655847	-1.01810652385	-1.00110117844
8	78071299	78073798	78072549	-1.00765290226	-1.01528125214	-0.997886833819
8	78073799	78076298	78075049	-1.00462434305	-1.01243992598	-0.994659532281
8	78076299	78078798	78077549	-1.0015810393	-1.00958264474	-0.991419450895
8	78078799	78081298	78080049	-0.998523168379	-1.00670952331	-0.988166787031
8	78081299	78083798	78082549	-0.995450986967	-1.00382076721	-0.984901809323
8	78083799	78086298	78085049	-0.99236493197	-1.00091681321	-0.981624932026
8	78086299	78088798	78087549	-0.989265427853	-0.997998089223	-0.97833656303
8	78088799	78091298	78090049	-0.986152873881	-0.995064998345	-0.975037084378
8	78091299	78093798	78092549	-0.983027754413	-0.992118029089	-0.971726961096
8	78093799	78096298	78095049	-0.979890704631	-0.989157828503	-0.96840679434
8	78096299	78098798	78097549	-0.976742389083	-0.986185086544	-0.965077196391
8	78098799	78101298	78100049	-0.973583396703	-0.983200423361	-0.961738701508
8	78101299	78103803	78102551	-0.97041174475	-0.980202017152	-0.95838914371
8	78103804	78106303	78105054	-0.967229230874	-0.97719161384	-0.955030356931
8	78106304	78108803	78107554	-0.96404149632	-0.974174602377	-0.951668222586
8	78108804	78111303	78110054	-0.960845258783	-0.971147919603	-0.948299216978
8	78111304	78113803	78112554	-0.957640923808	-0.96811198022	-0.944923719832
8	78113804	78116303	78115054	-0.954428845478	-0.965067155926	-0.941542051312
8	78116304	78118803	78117554	-0.951209298924	-0.962013740604	-0.938154450585
8	78118804	78121303	78120054	-0.947982500186	-0.958951970367	-0.934761092931
8	78121304	78123803	78122554	-0.944748589214	-0.955882002438	-0.931362078687
8	78123804	78126303	78125054	-0.941507646196	-0.952803935659	-0.927957445814
8	78126304	78128803	78127554	-0.938259770697	-0.949717883522	-0.924547255837
8	78128804	78131303	78130054	-0.935005044522	-0.946623932108	-0.921131562286
8	78131304	78133803	78132554	-0.931743483212	-0.943522092887	-0.917710361649
8	78133804	78136303	78135054	-0.928475048202	-0.940412320687	-0.914283598525
8	78136304	78138803	78137554	-0.925199739024	-0.937294628895	-0.910851230642
8	78138804	78141303	78140054	-0.921917578195	-0.934169048312	-0.90741324787
8	78141304	78143803	78142554	-0.918628582222	-0.931035593614	-0.903969647367
8	78143804	78146303	78145054	-0.915332697349	-0.927894206502	-0.900520359604
8	78146304	78148803	78147554	-0.912029819238	-0.924744789263	-0.89706525689
8	78148804	78151326	78150065	-0.908705188575	-0.92157326253	-0.89358889285
8	78151327	78153859	78152593	-0.905350553185	-0.91837172948	-0.890082653172
8	78153860	78156359	78155110	-0.902002874162	-0.91517544306	-0.886585181445
8	78156360	78158859	78157610	-0.898670041576	-0.91199193344	-0.883104716081
8	78158860	78161512	78160186	-0.89522761379	-0.908702251136	-0.879511386202
8	78161513	78164012	78162763	-0.89177526834	-0.905401535167	-0.87590935998
8	78164013	78166512	78165263	-0.888417708862	-0.902189910769	-0.87240786086
8	78166513	78169012	78167763	-0.885051906725	-0.898968880193	-0.86889939156
8	78169013	78171512	78170263	-0.881677910437	-0.895738489348	-0.865384008113
8	78171513	78174012	78172763	-0.878295803934	-0.892498826945	-0.861861790193
8	78174013	78176512	78175263	-0.874905644859	-0.889249970399	-0.858332770412
8	78176513	78179012	78177763	-0.871507468956	-0.885991978795	-0.8547969519
8	78179013	78181512	78180263	-0.868101279116	-0.882724876006	-0.851254306374
8	78181513	78184012	78182763	-0.864687049344	-0.879448652929	-0.847704780996
8	78184013	78186512	78185263	-0.861264743193	-0.876163289899	-0.844148312232
8	78186513	78189016	78187765	-0.85783157049	-0.872866118197	-0.84058197905
8	78189017	78191516	78190267	-0.854390199904	-0.869559700143	-0.837008540758
8	78194631	78197130	78195881	-0.846638446606	-0.862106937575	-0.828964376987
8	78197131	78199630	78198381	-0.843172966136	-0.858772903596	-0.82537041527
8	78199631	78202130	78200881	-0.839699149863	-0.855429526629	-0.821769152163
8	78202131	78204630	78203381	-0.836217016521	-0.852076857265	-0.818160581395
8	78204631	78207130	78205881	-0.832726573768	-0.848714927793	-0.814544695302
8	78207131	78209630	78208381	-0.829227951573	-0.845343907362	-0.810921596356
8	78209631	78212130	78210881	-0.8257213392	-0.841964036718	-0.807291428373
8	78212131	78214630	78213381	-0.822206945914	-0.838575586886	-0.803654337065
8	78214631	78217130	78215881	-0.818684974835	-0.835178822693	-0.800010457329
8	78217131	78219630	78218381	-0.815155606766	-0.831773980157	-0.796359908067
8	78219631	78222130	78220881	-0.811619041712	-0.828361330508	-0.792702808483
8	78222131	78224630	78223381	-0.808075383449	-0.824941051042	-0.789039181106
8	78224631	78227130	78225881	-0.804524726332	-0.821513312574	-0.785369039285
8	78227131	78229635	78228383	-0.800964362055	-0.818075576227	-0.781689504786
8	78229636	78232135	78230886	-0.797395814654	-0.814629373246	-0.778002094662
8	78232136	78234635	78233386	-0.793824902544	-0.811180378711	-0.77431276077
8	78234636	78237135	78235886	-0.790247475414	-0.807724627706	-0.770617164337
8	78237136	78239635	78238386	-0.786663614463	-0.804262226113	-0.76691535427
8	78239636	78242135	78240886	-0.783073281404	-0.800793146034	-0.763207270939
8	78242136	78244635	78243386	-0.77947637228	-0.79731730085	-0.759492779458
8	78244636	78247135	78245886	-0.775872730627	-0.793834550272	-0.755771693711
8	78247136	78249635	78248386	-0.772262170293	-0.790344720242	-0.752043802374
8	78249636	78252135	78250886	-0.768644467326	-0.78684759373	-0.748308863048
8	78252136	78254635	78253386	-0.765019373767	-0.783342913569	-0.744566634293
8	78254636	78257135	78255886	-0.76138670552	-0.779830505837	-0.740816923207
8	78257136	78259635	78258386	-0.757746293886	-0.776310213206	-0.737059548722
8	78259636	78262135	78260886	-0.754097945511	-0.77278183811	-0.733294320515
8	78262136	78264635	78263386	-0.750441401474	-0.769245107435	-0.729520993796
8	78264636	78267135	78265886	-0.746776306495	-0.765699648555	-0.725739231079
8	78267136	78269635	78268386	-0.743102274251	-0.762145055491	-0.721948666144
8	78269636	78272135	78270886	-0.73941898	-0.758580974105	-0.71814900586
8	78272136	78274635	78273386	-0.735726103402	-0.755007044035	-0.714339972773
8	78274636	78277135	78275886	-0.732023296884	-0.751422872385	-0.710521271326
8	78277136	78279635	78278386	-0.72831018432	-0.747828057354	-0.706692557546
8	78279636	78282135	78280886	-0.72458634856	-0.744222162311	-0.702853440902
8	78282136	78284635	78283386	-0.720851380898	-0.740604754678	-0.699003543368
8	78284636	78287135	78285886	-0.717104885034	-0.73697541745	-0.695142487895
8	78287136	78289635	78288386	-0.713346490357	-0.733333761692	-0.691269914965
8	78289636	78292135	78290886	-0.709575903785	-0.729679464575	-0.687385556257
8	78292136	78294635	78293386	-0.705792941759	-0.726012317691	-0.683489250256
8	78294636	78297135	78295886	-0.701997670077	-0.722332363264	-0.679581086865
8	78297136	78299635	78298386	-0.698190167642	-0.718639647966	-0.675661179904
8	78299636	78302135	78300886	-0.6943704173	-0.714934111515	-0.67172955777
8	78302136	78304635	78303386	-0.690538328983	-0.711215611446	-0.667786185059
8	78304636	78307135	78305886	-0.686693802775	-0.707483987805	-0.663831019139
8	78307136	78309635	78308386	-0.682836741955	-0.703739065805	-0.659864042599
8	78309636	78312135	78310886	-0.678967083367	-0.699980701632	-0.655885275176
8	78312136	78314635	78313386	-0.67508491716	-0.696208913635	-0.651894877779
8	78314636	78317135	78315886	-0.671190307508	-0.692423683511	-0.647892993685
8	78317136	78319635	78318386	-0.667283342564	-0.688625036492	-0.643879768011
8	78319636	78322135	78320886	-0.663364061987	-0.684812955535	-0.639855291235
8	78322136	78324635	78323386	-0.659432481486	-0.680987415847	-0.635819617168
8	78324636	78327135	78325886	-0.655488707694	-0.677148515237	-0.631772867089
8	78327136	78329635	78328386	-0.65153295926	-0.67329647266	-0.627715263914
8	78329636	78332135	78330886	-0.647565769655	-0.669431819496	-0.623647346373
8	78332136	78334635	78333386	-0.643587743742	-0.665555155006	-0.619569728456
8	78334636	78337135	78335886	-0.63959950755	-0.661667111825	-0.615483036105
8	78337136	78339635	78338386	-0.635601765043	-0.657768439425	-0.611387935472
8	78339636	78342135	78340886	-0.631595202503	-0.653859875689	-0.60728506757
8	78342136	78344635	78343386	-0.627580430496	-0.649942082046	-0.603174995534
8	78344636	78347158	78345897	-0.623540315443	-0.645998385147	-0.599040133476
8	78347159	78349658	78348409	-0.619491450413	-0.642045033099	-0.594897416983
8	78357460	78359959	78358710	-0.602827251572	-0.625763805845	-0.577857006054
8	78359960	78362459	78361210	-0.598771942151	-0.621799640688	-0.573712175474
8	78362460	78364959	78363710	-0.594713764659	-0.617832014575	-0.569565062438
8	78364960	78367459	78366210	-0.590653395027	-0.613861642974	-0.56541630268
8	78367460	78369959	78368710	-0.586591483762	-0.609889208249	-0.561266511013
8	78369960	78372459	78371210	-0.582528655216	-0.605915347803	-0.557116292669
8	78372460	78374959	78373710	-0.578465514107	-0.601940652324	-0.552966260994
8	78374960	78377459	78376210	-0.574402622058	-0.597965656337	-0.548816998928
8	78377460	78379959	78378710	-0.570340545543	-0.593990914152	-0.544669079715
8	78379960	78382821	78381391	-0.565985919875	-0.589729319706	-0.540222979155
8	78382822	78385321	78384072	-0.561633533139	-0.585469316389	-0.535779713825
8	78385322	78387821	78386572	-0.557577571611	-0.5814989106	-0.531639546818
8	78387822	78390321	78389072	-0.553524628729	-0.577530927015	-0.527502939803
8	78390322	78392821	78391572	-0.549475197172	-0.573565814792	-0.523370425588
8	78392822	78395321	78394072	-0.545429706829	-0.569603958579	-0.519242472036
8	78395322	78397821	78396572	-0.541388541306	-0.565645702411	-0.515119493249
8	78397822	78400321	78399072	-0.537352037691	-0.561691349933	-0.51100185101
8	78400322	78402821	78401572	-0.533320412476	-0.557741075691	-0.50688979814
8	78402822	78405321	78404072	-0.529293775298	-0.553794937193	-0.502783493877
8	78405322	78407821	78406572	-0.525272162732	-0.549852914127	-0.498683029328
8	78407822	78410321	78409072	-0.521255607223	-0.545914978923	-0.49458849613
8	78410322	78412821	78411572	-0.517244102591	-0.541981058043	-0.490499956225
8	78412822	78415321	78414072	-0.513237626499	-0.538051058078	-0.486417461827
8	78415322	78417821	78416572	-0.509236138935	-0.534124877692	-0.482341041259
8	78417822	78420321	78419072	-0.505239566943	-0.530202382593	-0.478270690392
8	78420322	78422821	78421572	-0.501247815054	-0.526283409451	-0.47420638782
8	78422822	78425321	78424072	-0.497260899372	-0.522367912755	-0.470148214569
8	78425322	78428054	78426688	-0.493094178192	-0.518274393851	-0.465908392173
8	78428055	78430554	78429305	-0.488931146345	-0.514182938996	-0.461673819686
8	78430555	78433054	78431805	-0.484959055787	-0.510277591544	-0.457634965663
8	78433055	78435554	78434305	-0.48099141099	-0.506375020936	-0.453602170173
8	78435555	78438054	78436805	-0.477027865619	-0.50247482132	-0.449575134477
8	78438055	78440884	78439470	-0.472806952164	-0.498319487244	-0.445288399772
8	78440885	78443384	78442135	-0.46859042964	-0.494166482093	-0.441008013019
8	78443385	78445884	78444635	-0.464639015841	-0.490272724984	-0.436998508808
8	78445885	78448694	78447290	-0.460446897967	-0.486139728246	-0.432746680295
8	78451634	78454133	78452884	-0.45162811336	-0.477437976102	-0.423809120358
8	78454134	78456633	78455384	-0.447692714758	-0.47355136135	-0.419823910282
8	78456634	78459133	78457884	-0.443760694462	-0.469665817783	-0.41584421047
8	78459134	78461633	78460384	-0.439831856157	-0.465781042793	-0.411869917456
8	78461634	78464133	78462884	-0.435905960113	-0.461896681142	-0.407900899377
8	78464134	78466633	78465384	-0.431982914356	-0.458012523082	-0.403937177549
8	78466634	78469133	78467884	-0.428062681845	-0.454128407781	-0.39997883401
8	78469134	78471633	78470384	-0.424145232314	-0.450244181224	-0.396025960544
8	78471634	78474133	78472884	-0.420230544782	-0.446359686423	-0.392078676278
8	78474134	78476633	78475384	-0.416318607221	-0.442474773005	-0.388137114891
8	78476634	78479133	78477884	-0.412409670338	-0.43858958571	-0.384201645034
8	78479134	78481633	78480384	-0.408504196976	-0.434704516964	-0.380272814622
8	78481634	78484133	78482884	-0.404602721931	-0.430820038901	-0.376351234142
8	78484134	78486633	78485384	-0.400705929089	-0.426936797732	-0.372437632829
8	78486634	78489133	78487884	-0.396814527045	-0.423055474781	-0.368532753851
8	78489134	78491633	78490384	-0.392929310014	-0.419176840466	-0.364637426931
8	78491634	78494133	78492884	-0.389051077446	-0.415301664235	-0.360752495367
8	78494134	78496633	78495384	-0.385180634525	-0.411430715777	-0.35687881444
8	78496634	78499133	78497884	-0.381318752913	-0.407564730738	-0.353017205605
8	78499134	78501633	78500384	-0.377466176695	-0.403704417128	-0.3491684638
8	78501634	78504269	78502952	-0.373519229534	-0.399745721046	-0.345229194101
8	78504270	78506769	78505520	-0.369583616466	-0.395794497727	-0.341305070358
8	78506770	78509269	78508020	-0.365763853489	-0.391955812954	-0.337500185899
8	78509270	78511769	78510520	-0.361956320431	-0.388125661961	-0.333711212699
8	78511770	78514269	78513020	-0.358161801442	-0.384304802145	-0.32993897857
8	78514270	78516769	78515520	-0.354381233894	-0.380494138581	-0.326184470572
8	78516770	78519269	78518020	-0.350615602575	-0.376694621818	-0.322448725677
8	78519270	78521769	78520520	-0.346865895006	-0.372907214814	-0.318732772677
8	78521770	78524269	78523020	-0.343133108362	-0.369132907197	-0.315037626605
8	78524270	78526769	78525520	-0.339418155747	-0.36537261931	-0.311364201003
8	78526770	78529269	78528020	-0.335721670731	-0.361627034399	-0.307713080006
8	78529270	78531769	78530520	-0.332044239161	-0.357896798107	-0.30408478644
8	78531770	78534269	78533020	-0.328386446553	-0.354182570804	-0.300479823975
8	78534270	78536769	78535520	-0.324748817745	-0.350484952514	-0.296898633158
8	78536770	78539269	78538020	-0.321131867879	-0.346804529265	-0.293341646907
8	78539270	78541769	78540520	-0.317536120275	-0.343141890821	-0.28980931205
8	78541770	78544269	78543020	-0.313962182979	-0.339497706079	-0.286302167847
8	78544270	78546769	78545520	-0.3104107116	-0.335872695631	-0.282820793546
8	78546770	78549269	78548020	-0.306882322215	-0.3322675401	-0.279365728517
8	78549270	78551769	78550520	-0.303377572546	-0.328682859133	-0.275937455417
8	78551770	78554269	78553020	-0.299897010775	-0.325119266247	-0.272536443677
8	78554270	78556769	78555520	-0.296441202981	-0.321577390337	-0.269163182581
8	78556770	78559269	78558020	-0.293010722882	-0.318057861055	-0.265818176929
8	78559270	78561769	78560520	-0.289606112077	-0.314561258695	-0.26250192331
8	78561770	78564269	78563020	-0.286227923671	-0.311088164829	-0.259214942212
8	78564270	78566769	78565520	-0.282876756058	-0.307639200416	-0.255957805637
8	78566770	78569269	78568020	-0.279553208425	-0.304214981314	-0.252731092764
8	78569270	78571769	78570520	-0.276257799424	-0.300816036051	-0.249535310883
8	78571770	78574269	78573020	-0.272991026604	-0.297442865788	-0.24637095466
8	78574270	78576769	78575520	-0.269753409929	-0.294095984926	-0.243238554246
8	78576770	78579306	78578038	-0.266522519371	-0.290752142628	-0.240116474715
8	78579307	78581806	78580557	-0.263320986	-0.287434694077	-0.237026654251
8	78581807	78584306	78583057	-0.26017433582	-0.284170109271	-0.233993714867
8	78584307	78586806	78585557	-0.257058736404	-0.280933693678	-0.230994661988
8	78586807	78589306	78588057	-0.253974617846	-0.27772587851	-0.228029932681
8	78589307	78591806	78590557	-0.250922402269	-0.274547092766	-0.225099951509
8	78591807	78594306	78593057	-0.247902488974	-0.271397741985	-0.222205120412
8	78594307	78596806	78595557	-0.244915257753	-0.268278211018	-0.219345822602
8	78596807	78599306	78598057	-0.24196107442	-0.265188871867	-0.216522427263
8	78599307	78601806	78600557	-0.239040323789	-0.2621301152	-0.213735323542
8	78601807	78604306	78603057	-0.236153427261	-0.25910237766	-0.210984926165
8	78604307	78606806	78605557	-0.233300606682	-0.256105915461	-0.208271426898
8	78606807	78609306	78608057	-0.230482135192	-0.253141053149	-0.205595053357
8	78609307	78611806	78610557	-0.22769836213	-0.250208188212	-0.202956116575
8	78611807	78614306	78613057	-0.224949651894	-0.24730771896	-0.200354968069
8	78614307	78616806	78615557	-0.222236343564	-0.244440009089	-0.197791946093
8	78616807	78619306	78618057	-0.219558774586	-0.241605410975	-0.195267397572
8	78619307	78621806	78620557	-0.21691725689	-0.238804253374	-0.192781643542
8	78621807	78624306	78623057	-0.214312140931	-0.236036915302	-0.190335031982
8	78624307	78626806	78625557	-0.211743831978	-0.23330383694	-0.187927957283
8	78626807	78629306	78628057	-0.209212768942	-0.230605498717	-0.185560834853
8	78629307	78631806	78630557	-0.206719325104	-0.227942311823	-0.183234016381
8	78631807	78634306	78633057	-0.204263876086	-0.225314684292	-0.180947860594
8	78634307	78636806	78635557	-0.20184677509	-0.222723000434	-0.178702702061
8	78636807	78639306	78638057	-0.199468304081	-0.22016758351	-0.176498786412
8	78639307	78641806	78640557	-0.197128765658	-0.217648800127	-0.174336355085
8	78641807	78644306	78643057	-0.19482847461	-0.215167036677	-0.172215654218
8	78644307	78646806	78645557	-0.192567742545	-0.212722678937	-0.170136918766
8	78646807	78649306	78648057	-0.190346840921	-0.210316078923	-0.168100334016
8	78649307	78651806	78650557	-0.188166024283	-0.207947565992	-0.166106074317
8	78651807	78654319	78653063	-0.186020466167	-0.205611922877	-0.16414969762
8	78654320	78656819	78655570	-0.183914858268	-0.20331426725	-0.16223546807
8	78656820	78659319	78658070	-0.181856013772	-0.201062079794	-0.160369528904
8	78659320	78661819	78660570	-0.179838193387	-0.198849132129	-0.158546625098
8	78661820	78664319	78663070	-0.177861546328	-0.196675608014	-0.156766865636
8	78664320	78666819	78665570	-0.175926106507	-0.194541560246	-0.155030254161
8	78666820	78669319	78668070	-0.174031838113	-0.192446957852	-0.153336735426
8	78669320	78671819	78670570	-0.172178689266	-0.190391745647	-0.151686245446
8	78671820	78674331	78673076	-0.170362359185	-0.188371129232	-0.150074962827
8	78674332	78676831	78675582	-0.168587446164	-0.186390199067	-0.148506967116
8	78676832	78679331	78678082	-0.166858167629	-0.184453693336	-0.146985921478
8	78679332	78681831	78680582	-0.165170342768	-0.182556961259	-0.145508083212
8	78681832	78684331	78683082	-0.16352409183	-0.180700144467	-0.144073517085
8	78684332	78686831	78685582	-0.161919582709	-0.178883445813	-0.142682322034
8	78686832	78689331	78688082	-0.160357013947	-0.1771071112	-0.141334613208
8	78689332	78691831	78690582	-0.158836462896	-0.175371289499	-0.140030358222
8	78694861	78697429	78696145	-0.155601386115	-0.171652555245	-0.137280843665
8	78697430	78699929	78698680	-0.154193875646	-0.170022926372	-0.13609608295
8	78699930	78702429	78701180	-0.152845874546	-0.168455062663	-0.134968382798
8	78702430	78704929	78703680	-0.151537047423	-0.166925738349	-0.133880282934
8	78704930	78707429	78706180	-0.150266710167	-0.165434434981	-0.132830911064
8	78707430	78709929	78708680	-0.149034207533	-0.163980662172	-0.131819424003
8	78709930	78712429	78711180	-0.147838919775	-0.162563962484	-0.130845016096
8	78712430	78714929	78713680	-0.14668031146	-0.161183965592	-0.129906962751
8	78714930	78717429	78716180	-0.145557811674	-0.159840262762	-0.129004504955
8	78717430	78719929	78718680	-0.144470881264	-0.15853246603	-0.1281369255
8	78719930	78722429	78721180	-0.143419116101	-0.157260309104	-0.127303655564
8	78722430	78724929	78723680	-0.142402023921	-0.156023424645	-0.126504051377
8	78724930	78727429	78726180	-0.141419022193	-0.154821351394	-0.125737381137
8	78727430	78729929	78728680	-0.140469609693	-0.15365372801	-0.125002976013
8	78729930	78732429	78731180	-0.139553403474	-0.152520312658	-0.124300285087
8	78732430	78734929	78733680	-0.138670007354	-0.151420843754	-0.123628753239
8	78734930	78737431	78736181	-0.137818668296	-0.150354612953	-0.122987556451
8	78737432	78739931	78738682	-0.136999284224	-0.149321739719	-0.122376346902
8	78739932	78742431	78741182	-0.136211731384	-0.148322345618	-0.121794735141
8	78742432	78744931	78743682	-0.135455246699	-0.14735575371	-0.121241845495
8	78744932	78747431	78746182	-0.134729387281	-0.146421691222	-0.12071704055
8	78747432	78749931	78748682	-0.134033702081	-0.145519867307	-0.120219688237
8	78749932	78752439	78751186	-0.133366629858	-0.144648551715	-0.119748362475
8	78752440	78754950	78753695	-0.132727532127	-0.143807191314	-0.119302310478
8	78754951	78757450	78756201	-0.132117958131	-0.142998135088	-0.118882287235
8	78757451	78760076	78758764	-0.131523666123	-0.142202588627	-0.118478326431
8	78763080	78765579	78764330	-0.130331339183	-0.140583364138	-0.117686432551
8	78765580	78768218	78766899	-0.129824966107	-0.139884852085	-0.117358680626
8	78771860	78774359	78773110	-0.128710269287	-0.138319035212	-0.116658911669
8	78774360	78776859	78775610	-0.128303652366	-0.137736381594	-0.116412326213
8	78776860	78779359	78778110	-0.127920172654	-0.137180145472	-0.116184758626
8	78779360	78781859	78780610	-0.127559122077	-0.136649669228	-0.115975446008
8	78781860	78784359	78783110	-0.127219774782	-0.136144261549	-0.11578362654
8	78784360	78786859	78785610	-0.126901384868	-0.135663186322	-0.115608553201
8	78786860	78789359	78788110	-0.126603215482	-0.135205706683	-0.1154495023
8	78789360	78791859	78790610	-0.126324546603	-0.134771099615	-0.115305768655
8	78791860	78794359	78793110	-0.126064633478	-0.134358612335	-0.115176627565
8	78794360	78796859	78795610	-0.125822684423	-0.133967443215	-0.115061309582
8	78796860	78799359	78798110	-0.125597802992	-0.133596677725	-0.114958950984
8	78799360	78801880	78800620	-0.125388235818	-0.133243974881	-0.114868303834
8	78801881	78804401	78803141	-0.125193147957	-0.132908459914	-0.114788568507
8	78804402	78806901	78805652	-0.125013304036	-0.132592058377	-0.114719568087
8	78806902	78809401	78808152	-0.124847814806	-0.132293889771	-0.114660434625
8	78809402	78811901	78810652	-0.12469513379	-0.13201180158	-0.114610122263
8	78811902	78814401	78813152	-0.124554534434	-0.131745079799	-0.114567890128
8	78814402	78816901	78815652	-0.12442526031	-0.131492983908	-0.114532963708
8	78816902	78819401	78818152	-0.124306496339	-0.131254705834	-0.114504523905
8	78819402	78821901	78820652	-0.124197397639	-0.131029388724	-0.114481749337
8	78821902	78824401	78823152	-0.124097110219	-0.130816150938	-0.114463823975
8	78824402	78826901	78825652	-0.124004746406	-0.130614081955	-0.114449892398
8	78826902	78829401	78828152	-0.123919363964	-0.130422220495	-0.114439040384
8	78829402	78831901	78830652	-0.123839981957	-0.130239554667	-0.114430327488
8	78831902	78834401	78833152	-0.123765623142	-0.130065068903	-0.114422822566
8	78834402	78836901	78835652	-0.123695268684	-0.129897707123	-0.114415552047
8	78836902	78839401	78838152	-0.12362782574	-0.129736330009	-0.114407479122
8	78839402	78841901	78840652	-0.123562157902	-0.129579747278	-0.114397532903
8	78841902	78844401	78843152	-0.12349720222	-0.129426863005	-0.114384696123
8	78844402	78846901	78845652	-0.123431999426	-0.129276693787	-0.114368043339
8	78846902	78849401	78848152	-0.123365691928	-0.129128348088	-0.114346759272
8	78849402	78851901	78850652	-0.123297398074	-0.128980902332	-0.11432001928
8	78851902	78854401	78853152	-0.123226236562	-0.128833429652	-0.114287005061
8	78854402	78856901	78855652	-0.123151341311	-0.128685012171	-0.114246921031
8	78856902	78859401	78858152	-0.123071879294	-0.128534753484	-0.114199014916
8	78859402	78861901	78860652	-0.122986982295	-0.128381719077	-0.114142500653
8	78861902	78864401	78863152	-0.122895758501	-0.12822495172	-0.114076569608
8	78864402	78866901	78865652	-0.122797290404	-0.128063460093	-0.114000406939
8	78866902	78869401	78868152	-0.122690702645	-0.12789628825	-0.113913253268
8	78869402	78871901	78870652	-0.122575158413	-0.127722514854	-0.113814393127
8	78871902	78874401	78873152	-0.122449837142	-0.127541222821	-0.113703141194
8	78874402	78876901	78875652	-0.122313971415	-0.127351543091	-0.113578865098
8	78876902	78879401	78878152	-0.122166802072	-0.127152608376	-0.113440946106
8	78879402	78881901	78880652	-0.12200762102	-0.126943598284	-0.113288820468
8	78881902	78884401	78883152	-0.1218357118	-0.12672369162	-0.113121906764
8	78884402	78886901	78885652	-0.121650310606	-0.126492034341	-0.112939558858
8	78886902	78889401	78888152	-0.121450636327	-0.12624778281	-0.112741086875
8	78889402	78891901	78890652	-0.121236032525	-0.125990228539	-0.112525918634
8	78891902	78894401	78893152	-0.121005862622	-0.125718689088	-0.112293498522
8	78894402	78896901	78895652	-0.120759440217	-0.125432430204	-0.112043222924
8	78896902	78899401	78898152	-0.120496070912	-0.125130694479	-0.111774496024
8	78899402	78901901	78900652	-0.120215074801	-0.124812731884	-0.111486741906
8	78901902	78904491	78903197	-0.119910219983	-0.124471601029	-0.111173683558
8	78904492	78906991	78905742	-0.119585703459	-0.124112091241	-0.110839746984
8	78906992	78909491	78908242	-0.119247259389	-0.123740462741	-0.110490949854
8	78909492	78911991	78910742	-0.118888857334	-0.123350017303	-0.110121169211
8	78911992	78914491	78913242	-0.118510005096	-0.12294022821	-0.109729972663
8	78914492	78916998	78915745	-0.118109693668	-0.122510013942	-0.109316396393
8	78916999	78919498	78918249	-0.117687682031	-0.122059115247	-0.108880274311
8	78919499	78921998	78920749	-0.117244405108	-0.1215879799	-0.108422132824
8	78921999	78924498	78923249	-0.116778780238	-0.121095439039	-0.107940927652
8	78924499	78927368	78925934	-0.116253273425	-0.120542024409	-0.10739796208
8	78930417	78932916	78931667	-0.115040556978	-0.119272942364	-0.106145793183
8	78932917	78935416	78934167	-0.11447204523	-0.118681101395	-0.105559319754
8	78935417	78937916	78936667	-0.113878776804	-0.118065180771	-0.104947740065
8	78937917	78940416	78939167	-0.113260274683	-0.117424651447	-0.104310647754
8	78940417	78942916	78941667	-0.112616135871	-0.116759071391	-0.103647698696
8	78942917	78945416	78944167	-0.111946097766	-0.116068144409	-0.102958684475
8	78945417	78947916	78946667	-0.111249935032	-0.115351605583	-0.102243442076
8	78947917	78950416	78949167	-0.110527431938	-0.114609190934	-0.101501828968
8	78950417	78952920	78951669	-0.109777776471	-0.11384002452	-0.10073308956
8	78952921	78955420	78954171	-0.109001372584	-0.11304448713	-0.0999376948733
8	78955421	78957974	78956698	-0.108189903032	-0.112214031451	-0.0991071926503
8	78957975	78960474	78959225	-0.107350793746	-0.111356231226	-0.0982492543208
8	78960475	78962974	78961725	-0.106493277976	-0.110480492197	-0.0973733477742
8	78962975	78965474	78964225	-0.105608405799	-0.109577665121	-0.0964703346656
8	78965475	78968196	78966836	-0.104654895813	-0.108605681801	-0.0954981764582
8	78968197	78970696	78969447	-0.103671194291	-0.107603777109	-0.0944961737641
8	78970697	78973196	78971947	-0.102700818752	-0.106616231499	-0.0935086176945
8	78973197	78975696	78974447	-0.101702391458	-0.105600894424	-0.092493360094
8	78975697	78978196	78976947	-0.1006757828	-0.104557640756	-0.0914502872545
8	78978197	78980866	78979532	-0.0995845116201	-0.103449450149	-0.09034238335
8	78980867	78983366	78982117	-0.0984628733472	-0.102311207605	-0.0892045116599
8	78983367	78985866	78984617	-0.0973490839433	-0.101181673578	-0.0880754072274
8	78985867	78988366	78987117	-0.0962065313426	-0.100023694617	-0.0869179274463
8	78988367	78990866	78989617	-0.0950349913381	-0.0988370613232	-0.0857318546791
8	78990867	78993366	78992117	-0.0938342030064	-0.0976215440742	-0.0845169224262
8	78993367	78995866	78994617	-0.0926039126796	-0.0963769295671	-0.0832728571758
8	78995867	78998366	78997117	-0.0913438816721	-0.0951030211889	-0.0819993973577
8	78998367	79000870	78999619	-0.0900529371312	-0.0937986799092	-0.0806953303026
8	79000871	79003370	79002121	-0.0887320300307	-0.0924649181133	-0.0793615781887
8	79003371	79005870	79004621	-0.0873822300358	-0.0911028614338	-0.077999184967
8	79005871	79008370	79007121	-0.0860024680024	-0.0897114711058	-0.0766070425324
8	79008371	79010870	79009621	-0.0845926435744	-0.0882906732602	-0.0751850405143
8	79010871	79013370	79012121	-0.0831526540011	-0.0868403774995	-0.0737330831434
8	79013371	79015870	79014621	-0.0816824583515	-0.0853605551283	-0.0722511367465
8	79015871	79018413	79017142	-0.0801692492616	-0.0838383428589	-0.0707262960057
8	79018414	79020913	79019664	-0.0786245629693	-0.0822853656385	-0.0691701954108
8	79020914	79023413	79022164	-0.0770628916499	-0.0807161829756	-0.0675974364366
8	79023414	79025913	79024664	-0.0754709046239	-0.0791173915256	-0.0659945907379
8	79025914	79028413	79027164	-0.0738485310352	-0.0774889312408	-0.0643615766633
8	79028414	79030913	79029664	-0.0721957179771	-0.0758307457323	-0.0626983412755
8	79030914	79033450	79032182	-0.070500212222	-0.0741305353491	-0.0609925662799
8	79033451	79035950	79034701	-0.068773068202	-0.0723993813306	-0.0592553817144
8	79035951	79038450	79037201	-0.067028228884	-0.0706512411572	-0.0575008070923
8	79038451	79040950	79039701	-0.0652526379341	-0.0688730068619	-0.0557157208891
8	79040951	79043450	79042201	-0.0634461116956	-0.0670644614859	-0.0538999707894
8	79043451	79045950	79044701	-0.0616084079997	-0.0652253228042	-0.0520533551513
8	79045951	79048450	79047201	-0.0597392309706	-0.063355247971	-0.0501756257354
8	79048451	79050950	79049701	-0.0578382946657	-0.0614538942069	-0.0482665543527
8	79050951	79053450	79052201	-0.0559054012602	-0.0595210233617	-0.046325990389
8	79053451	79055950	79054701	-0.0539404100793	-0.0575564698286	-0.044353828432
8	79055951	79058450	79057201	-0.0519432467607	-0.0555601559372	-0.0423500019382
8	79058451	79060950	79059701	-0.0499139669	-0.0535321552804	-0.0403145476656
8	79060951	79063450	79062201	-0.0478526625209	-0.0514725858455	-0.0382475265688
8	79063451	79065950	79064701	-0.0457594215859	-0.0493815611914	-0.0361489950612
8	79065951	79068481	79067216	-0.0436215483843	-0.0472464348912	-0.0340061862235
8	79068482	79071051	79069767	-0.0414203592503	-0.0450485865962	-0.0318003485916
8	79071052	79073551	79072302	-0.0392004741664	-0.042832596268	-0.0295761655134
8	79073552	79076051	79074802	-0.0369795939319	-0.0406161384623	-0.0273513239516
8	79076052	79078551	79077302	-0.0347273265648	-0.0383688874788	-0.0250953366641
8	79078552	79081051	79079802	-0.0324436112161	-0.0360907880695	-0.0228081294583
8	79081052	79083551	79082302	-0.0301283500282	-0.0337817448948	-0.0204895972836
8	79083552	79086051	79084802	-0.0277814718214	-0.0314416853847	-0.0181396679726
8	79086052	79088551	79087302	-0.0254029546895	-0.0290705854696	-0.0157583195285
8	79088552	79091051	79089802	-0.0229927304464	-0.0266683795554	-0.0133454770155
8	79091052	79093551	79092302	-0.0205506549621	-0.0242349246627	-0.0109009907949
8	79093552	79096051	79094802	-0.0180765662486	-0.0217700584603	-0.00842469649468
8	79096052	79098551	79097302	-0.015570259524	-0.0192735699421	-0.00591639817999
8	79098552	79101051	79099802	-0.0130315087051	-0.0167452204737	-0.00337588878086
8	79101052	79103551	79102302	-0.0104601206726	-0.0141847919763	-0.000803005237921
8	79103552	79106051	79104802	-0.00785592011095	-0.0115920789083	0.00180239074074
8	79106052	79108551	79107302	-0.00521875014098	-0.00896688929898	0.00444041303786
8	79108552	79111051	79109802	-0.0025484609779	-0.00630902422934	0.00711115414317
8	79111052	79113551	79112302	0.000155087346717	-0.0036182856381	0.00981468913047
8	79113552	79116169	79114861	0.00295696166993	-0.000829880522062	0.0126160208249
8	79116170	79118830	79117500	0.00588304478774	0.00208196237586	0.0155409548971
8	79118831	79121330	79120081	0.00878077030668	0.00496544464548	0.0184369543901
8	79121331	79123830	79122581	0.0116214252397	0.00779202230439	0.0212753634268
8	79123831	79126330	79125081	0.0144953207779	0.0106515826238	0.0241464405112
8	79126331	79128830	79127581	0.0174023427155	0.0135440395037	0.0270500498208
8	79128831	79131330	79130081	0.0203423739299	0.0164693087488	0.0299860464708
8	79131331	79133830	79132581	0.0233153348069	0.01942735059	0.0329543136097
8	79133831	79136330	79135081	0.0263211102967	0.0224180917158	0.0359546981099
8	79136331	79138830	79137581	0.0293595008645	0.0254413626443	0.0389869829516
8	79138831	79141330	79140081	0.0324302638354	0.0284969510761	0.0420509093212
8	79141331	79144042	79142687	0.0356654423787	0.0317162916899	0.0452781611106
8	79144043	79146542	79145293	0.0389352283627	0.0349702753124	0.0485391664334
8	79146543	79149110	79147827	0.0421475327554	0.0381673037659	0.0517420803977
8	79149111	79151610	79150361	0.0453919653222	0.0413965967438	0.0549762625407
8	79151611	79154110	79152861	0.0486241284807	0.044614002326	0.0581974526379
8	79154111	79156610	79155361	0.051887145179	0.0478624824687	0.0614486244206
8	79156611	79159110	79157861	0.0551808180125	0.0511418633071	0.0647295811524
8	79159111	79161610	79160361	0.0585050167326	0.0544520351645	0.0680401981721
8	79161611	79164110	79162861	0.0618596523349	0.0577929361792	0.0713803880112
8	79164111	79166610	79165361	0.0652445802054	0.0611644392708	0.0747500263078
8	79166611	79169429	79168020	0.0688778724622	0.0647838085223	0.0783661605157
8	79175016	79177515	79176266	0.0803610723619	0.0762263684923	0.0897905848536
8	79177516	79180015	79178766	0.0839066869697	0.0797605200352	0.0933167655754
8	79180016	79182657	79181337	0.0875842099412	0.0834267284491	0.0969735267075
8	79182658	79185157	79183908	0.0912934832787	0.0871251854616	0.100661269045
8	79185158	79187657	79186408	0.0949308076587	0.090752490918	0.104276927653
8	79187658	79190157	79188908	0.0985982370559	0.0944104347477	0.107921950782
8	79190158	79192657	79191408	0.102295798295	0.0980990937478	0.111596327
8	79192658	79195157	79193908	0.106023483975	0.101818495512	0.115300021787
8	79195158	79197657	79196408	0.109781249888	0.105568618407	0.11903297364
8	79197658	79200157	79198908	0.113568996448	0.109349378238	0.122795073751
8	79200158	79202657	79201408	0.117386574453	0.113160619217	0.126586187141
8	79202658	79205489	79204074	0.121490219819	0.11725817556	0.130660769887
8	79205490	79208044	79206767	0.125669234445	0.121431680152	0.134809625515
8	79208045	79210544	79209295	0.129622900555	0.125380712614	0.138734311776
8	79210545	79213044	79211795	0.133561779352	0.129315463923	0.142643977472
8	79213045	79215544	79214295	0.137529156041	0.133279100476	0.14658168907
8	79215545	79218044	79216795	0.141524686288	0.137271220083	0.150547191876
8	79218045	79220544	79219295	0.145548081849	0.141291476527	0.154540284144
8	79220545	79223097	79221821	0.14964128743	0.145381722205	0.15860268672
8	79223098	79225682	79224390	0.153832530705	0.149570088134	0.162762544485
8	79225683	79228182	79226933	0.158009027892	0.153743783775	0.166908048656
8	79228183	79230682	79229433	0.162141283627	0.157873260011	0.171010016071
8	79230683	79233182	79231933	0.166299304906	0.162028417814	0.175138020711
8	79233183	79235682	79234433	0.170482711505	0.166208835002	0.179291752734
8	79235683	79238182	79236933	0.174691123386	0.170414110306	0.183470875159
8	79238183	79240682	79239433	0.178924152752	0.174643853217	0.187675021519
8	79240683	79243182	79241933	0.183181436365	0.178897702327	0.191903843841
8	79243183	79245682	79244433	0.187462569935	0.183175262313	0.19615694298
8	79245683	79248182	79246933	0.191767195593	0.187476198898	0.200433946112
8	79248183	79250682	79249433	0.196094954823	0.19180018814	0.204734465598
8	79250683	79253182	79251933	0.200445350139	0.196146758533	0.20905798847
8	79253183	79255682	79254433	0.204817822348	0.200515389946	0.213403925671
8	79255683	79258280	79256982	0.209297977759	0.204991654664	0.217857342607
8	79258281	79261106	79259694	0.214087991851	0.209777589536	0.22261924615
8	79261107	79263625	79262366	0.218829890335	0.21451556411	0.227333775372
8	79263626	79266125	79264876	0.22330378046	0.218985896951	0.231782223286
8	79266126	79268816	79267471	0.227948123181	0.223626733298	0.236400509327
8	79268817	79271316	79270067	0.232612638816	0.228287957924	0.241039183363
8	79274598	79277097	79275848	0.243061628006	0.238730685796	0.251431215608
8	79277098	79279597	79278348	0.247604805042	0.243271738592	0.255949914833
8	79279598	79282097	79280848	0.252161918752	0.247827148694	0.260482597325
8	79282098	79284597	79283348	0.25673249111	0.252396486725	0.265028747959
8	79284598	79287097	79285848	0.261316092698	0.256979380151	0.269587888083
8	79287098	79289597	79288348	0.265912322028	0.2615754927	0.274159550255
8	79289598	79292097	79290848	0.270520763992	0.266184481501	0.278743241745
8	79292098	79294597	79293348	0.275140968696	0.270805966666	0.28333843892
8	79294598	79297097	79295848	0.27977247902	0.275439556978	0.287944615738
8	79297098	79299597	79298348	0.284414841444	0.280084856704	0.292561256614
8	79299598	79302208	79300903	0.289170002983	0.284843931436	0.297289695233
8	79302209	79304727	79303468	0.293954091447	0.289632892381	0.302046485652
8	79304728	79307227	79305978	0.298645098284	0.294329592072	0.30671030529
8	79307228	79309727	79308478	0.303326300788	0.299017378367	0.311363953086
8	79309728	79312227	79310978	0.308016027219	0.303714607568	0.316025639061
8	79312228	79314727	79313478	0.31271395141	0.308420950747	0.320695046943
8	79314728	79317227	79315978	0.317419722654	0.313136058767	0.325371834323
8	79317228	79319727	79318478	0.322132998096	0.317859601777	0.330055651505
8	79319728	79322227	79320978	0.326853450595	0.322591278804	0.334746149732
8	79322228	79324727	79323478	0.331580809372	0.327330859998	0.339443020454
8	79324728	79327227	79325978	0.336314873876	0.332078190348	0.344146018007
8	79327228	79329727	79328478	0.341055459689	0.336833123992	0.348854918814
8	79329728	79332227	79330978	0.345802464698	0.341595578409	0.353569598235
8	79332228	79334727	79333478	0.350555775972	0.346365446718	0.358289933995
8	79334728	79337227	79335978	0.355315252539	0.351142569725	0.363015793367
8	79337228	79339727	79338478	0.360080805027	0.355926830571	0.367747101673
8	79339728	79342227	79340978	0.364852236047	0.360717984204	0.372483699264
8	79342228	79344727	79343478	0.369629344335	0.365515792029	0.377225409601
8	79344728	79347227	79345978	0.374411923352	0.370320026465	0.381972033092
8	79347228	79349727	79348478	0.379199799862	0.37513050601	0.386723388479
8	79349728	79352227	79350978	0.383992783508	0.3799470425	0.391479264546
8	79352228	79354931	79353580	0.38898657467	0.384966362441	0.396433783849
8	79354932	79357464	79356198	0.394016388933	0.390022909922	0.401423389329
8	79357465	79359964	79358715	0.398857072714	0.394890286258	0.406224739097
8	79359965	79362464	79361215	0.403669762757	0.399730452752	0.410997685234
8	79362465	79364964	79363715	0.408487124852	0.404576258674	0.415774606743
8	79364965	79367464	79366215	0.413309140209	0.409427696223	0.420555451261
8	79367465	79369964	79368715	0.41813574856	0.414284695457	0.425340140451
8	79369965	79372645	79371305	0.423140873222	0.419322303641	0.430301045746
8	79372646	79375145	79373896	0.428152602942	0.424367505987	0.435267752976
8	79375146	79377653	79376400	0.433000335709	0.42924848423	0.440071238493
8	79377654	79380153	79378904	0.43785214822	0.43413440267	0.444878079703
8	79380154	79382653	79381404	0.442700209333	0.439017349444	0.44968052857
8	79382654	79385153	79383904	0.447552228649	0.443905057044	0.454486244488
8	79392005	79394504	79393255	0.465737416276	0.462230336467	0.472492421075
8	79394505	79397004	79395755	0.470609792319	0.467141781252	0.477315475407
8	79397005	79399504	79398255	0.475486908694	0.4720585762	0.482142702474
8	79399505	79402004	79400755	0.480368886775	0.476980801817	0.486974261814
8	79402005	79404504	79403255	0.48525586706	0.481908566354	0.491810326432
8	79404505	79407004	79405755	0.490147927073	0.486841916155	0.496651009075
8	79407005	79409504	79408255	0.495045092957	0.491780840663	0.501496378048
8	79409505	79412004	79410755	0.499947348115	0.49672528337	0.506346463333
8	79412005	79414504	79413255	0.504854568114	0.501675074884	0.51120119274
8	79414505	79417004	79415755	0.509766586874	0.506630005707	0.516060451596
8	79417005	79419504	79418255	0.514683259348	0.511589883635	0.520924153715
8	79419505	79422004	79420755	0.519604480119	0.51655456012	0.525792249857
8	79422005	79424504	79423255	0.524530193732	0.521523944408	0.530664731065
8	79424505	79427004	79425755	0.529460371554	0.526497974743	0.535541613675
8	79427005	79429504	79428255	0.534395015323	0.531476627032	0.540422934786
8	79429505	79432004	79430755	0.539334087745	0.536459850521	0.545308679027
8	79432005	79434504	79433255	0.544277456869	0.541447497575	0.550198739851
8	79434505	79437004	79435755	0.549224891564	0.546439321865	0.555092903977
8	79437005	79439504	79438255	0.554176017623	0.551434903432	0.559990837143
8	79439505	79442004	79440755	0.559130382912	0.556433750155	0.564892118522
8	79442005	79444504	79443255	0.564087489168	0.561435335903	0.569796272379
8	79444505	79447034	79445770	0.569076589851	0.566469154504	0.574732258978
8	79447035	79449534	79448285	0.574067450716	0.57150467551	0.579670189259
8	79449535	79452034	79450785	0.579029780796	0.576511300971	0.58458012889
8	79452035	79454534	79453285	0.583992888197	0.581518563014	0.58949111474
8	79454535	79457034	79455785	0.588956326072	0.586525973913	0.594402743531
8	79457035	79459534	79458285	0.593919545012	0.591532941178	0.599314513305
8	79459535	79462034	79460785	0.598881946151	0.596538815668	0.604225884464
8	79462035	79464534	79463285	0.603842928304	0.601542948649	0.609136315875
8	79464535	79467034	79465785	0.608801911083	0.606544715352	0.614045284984
8	79467035	79469534	79468285	0.613758341188	0.611543536176	0.618952273231
8	79469535	79472034	79470785	0.618711687645	0.616538868971	0.623856763353
8	79472035	79474534	79473285	0.623661389571	0.621530146818	0.628758200543
8	79474535	79477034	79475785	0.628606901192	0.626516830106	0.633656030621
8	79477035	79479534	79478285	0.633547705649	0.631498407037	0.638549728036
8	79479535	79482034	79480785	0.638483237245	0.636474313811	0.643438723072
8	79482035	79484534	79483285	0.643412885842	0.641443944548	0.648322399685
8	79484535	79487034	79485785	0.648335997582	0.646406648872	0.653200099119
8	79487035	79489534	79488285	0.653251930095	0.651361788621	0.658071173088
8	79489535	79492034	79490785	0.658160062455	0.656308749292	0.662934991991
8	79492035	79494534	79493285	0.663059787366	0.661246932595	0.667790937373
8	79494535	79497034	79495785	0.667950470899	0.666175713409	0.672638364305
8	79497035	79499534	79498285	0.672831438576	0.671094435932	0.677476578743
8	79499535	79502034	79500785	0.677702021283	0.67600247629	0.682304866511
8	79502035	79504534	79503285	0.682561498379	0.680899170672	0.687122452344
8	79504535	79507034	79505785	0.687409162491	0.685783890174	0.691928555094
8	79507035	79509534	79508285	0.692244319094	0.690656021001	0.69672240561
8	79509535	79512034	79510785	0.697066335685	0.695515003244	0.701503307454
8	79512035	79514534	79513285	0.701874589097	0.70036027491	0.706270587815
8	79514535	79517336	79515936	0.706957528093	0.705482593695	0.71131017955
8	79517337	79519836	79518587	0.712023613094	0.710588249961	0.716332970855
8	79519837	79522336	79521087	0.716785332798	0.715387470297	0.721053904218
8	79522337	79524836	79523587	0.721531476223	0.72017129113	0.725759299226
8	79524837	79527336	79526087	0.72626187728	0.724939556555	0.730448972964
8	79527337	79529836	79528587	0.73097637772	0.729692125942	0.735122742104
8	79529837	79532336	79531087	0.735674798306	0.734428843697	0.739780396784
8	79532337	79534905	79533621	0.740420598146	0.73921371541	0.744484817313
8	79534906	79537443	79536175	0.745186948744	0.744019729288	0.749209374117
8	79537444	79539943	79538694	0.749871299302	0.74874351271	0.753852372277
8	79539944	79542443	79541194	0.754503853258	0.753415548459	0.758443705933
8	79542444	79544943	79543694	0.75911994423	0.758071501078	0.763018355039
8	79544944	79547443	79546194	0.763719528236	0.762711355713	0.767576243089
8	79547444	79549943	79548694	0.768302587391	0.767335125447	0.772117310902
8	79549944	79552443	79551194	0.772869140796	0.771942835493	0.776641554638
8	79552444	79554943	79553694	0.777419228798	0.776534529946	0.781148989598
8	79554944	79557539	79556242	0.78203980449	0.781197986327	0.785725703077
8	79557540	79560039	79558790	0.786643423522	0.785844979817	0.790285028612
8	79560040	79562539	79561290	0.791143842096	0.790388450545	0.794741534881
8	79562540	79565057	79563799	0.795643948846	0.794932283348	0.799197077716
8	79565058	79567557	79566308	0.800127354537	0.799459968731	0.803635378227
8	79567558	79570057	79568808	0.804577839105	0.803955152398	0.808040342561
8	79570058	79572557	79571308	0.809011254762	0.808433874987	0.812427618389
8	79572558	79575057	79573808	0.813427163293	0.812895736362	0.816796713268
8	79575058	79577557	79576308	0.817825107075	0.817340316351	0.821147116815
8	79577558	79580057	79578808	0.822204619687	0.82176717517	0.82547832312
8	79580058	79582557	79581308	0.82656525385	0.826175885936	0.829789851117
8	79582558	79585057	79583808	0.830906565907	0.830566016298	0.834081232595
8	79585058	79587557	79586308	0.835228077592	0.834937088173	0.838351975606
8	79587558	79590119	79588839	0.839582534491	0.839342483967	0.842654157851
8	79590120	79592799	79591460	0.844069552155	0.843883089521	0.84708606881
8	79592800	79595347	79594074	0.848521777816	0.848389638413	0.851482304148
8	79595348	79597847	79596598	0.852798902539	0.852720067115	0.855704361167
8	79597848	79600347	79599098	0.857013985901	0.856988776759	0.859863918779
8	79600348	79602847	79601598	0.861207554593	0.861236791184	0.864000989084
8	79602848	79605347	79604098	0.865379302774	0.865463783998	0.868115286973
8	79605348	79607884	79606616	0.869558713544	0.86969960958	0.87223590775
8	79607885	79610384	79609135	0.873717014045	0.873915087692	0.87633449906
8	79610385	79612884	79611635	0.877821160093	0.87807668521	0.880378522768
8	79612885	79615384	79614135	0.881902393547	0.882216062032	0.884398780946
8	79615385	79617884	79616635	0.88596045336	0.886332943975	0.88839502499
8	79617885	79620384	79619135	0.889995119488	0.890427085717	0.892367058957
8	79620385	79622884	79621635	0.894006245813	0.894498308579	0.896314769359
8	79622885	79625389	79624137	0.897996835698	0.898549597142	0.900241183023
8	79625390	79627889	79626640	0.901965028067	0.902578990859	0.904144549732
8	79627890	79630389	79629140	0.905904265981	0.906579759898	0.908018500983
8	79630390	79632889	79631640	0.909819086134	0.91055644018	0.911867576455
8	79632890	79635389	79634140	0.913709247213	0.914508708401	0.915691622484
8	79635390	79637889	79636640	0.917574550549	0.918436287535	0.919490523281
8	79637890	79640389	79639140	0.921414858735	0.922338962355	0.92326422101
8	79640390	79642889	79641640	0.925230126891	0.926216612692	0.927012743667
8	79642890	79645389	79644140	0.929020374923	0.930069169317	0.930736199271
8	79645390	79647889	79646640	0.932785546628	0.933896459229	0.934434652478
8	79647890	79650389	79649140	0.936525449433	0.937698141083	0.938108069463
8	79650390	79652889	79651640	0.940239778364	0.941473734754	0.941756344183
8	79652890	79655389	79654140	0.943928176898	0.945222696158	0.945379341749
8	79655390	79657889	79656640	0.947590230716	0.948944429213	0.948976864346
8	79657890	79660389	79659140	0.951225488143	0.95263830586	0.952548669876
8	79660390	79662889	79661640	0.954833512827	0.956303719716	0.956094525284
8	79662890	79665389	79664140	0.958413914583	0.959940117389	0.959614234519
8	79665390	79667889	79666640	0.961966328199	0.963546971489	0.963107627019
8	79667890	79670389	79669140	0.965490371039	0.967123729289	0.966574528757
8	79670390	79672889	79671640	0.968985634709	0.970669819855	0.970014735181
8	79672890	79675389	79674140	0.972451657284	0.974184633665	0.973427973472
8	79675390	79677889	79676640	0.975887855043	0.977667457304	0.976813827631
8	79681023	79683554	79682289	0.983539505159	0.985415901945	0.984361494064
8	79683555	79686054	79684805	0.986895980269	0.988811422278	0.987676349436
8	79686055	79688554	79687305	0.990198921729	0.992150500358	0.990941019893
8	79688555	79691054	79689805	0.993469175182	0.995454099699	0.994176239521
8	79691055	79693554	79692305	0.996706002178	0.99872133936	0.997381439066
8	79693555	79696054	79694805	0.999908610071	1.00195129258	1.00055598835
8	79696055	79698554	79697305	1.00307625117	1.00514308258	1.00369929486
8	79698555	79701054	79699805	1.00620809825	1.00829574554	1.00681069221
8	79701055	79703554	79702305	1.00930324357	1.01140823935	1.00988942895
8	79703555	79706054	79704805	1.01236077618	1.01447952641	1.01293473598
8	79706055	79708554	79707305	1.01537980898	1.0175085983	1.01594585904
8	79708555	79711054	79709805	1.0183594281	1.02049442401	1.01892201134
8	79711055	79713561	79712308	1.02130221825	1.02343949578	1.02186587626
8	79713562	79716061	79714812	1.02420477079	1.02634032527	1.02477411291
8	79716062	79718561	79717312	1.02706045825	1.02919024687	1.0276401094
8	79718562	79721061	79719812	1.02987311126	1.03199304775	1.0304677319
8	79721062	79723561	79722312	1.03264200123	1.03474796215	1.0332562746
8	79723562	79726061	79724812	1.03536642662	1.03745425115	1.0360050623
8	79726062	79728561	79727312	1.03804571943	1.04011122068	1.03871344208
8	79728562	79731061	79729812	1.04067924597	1.04271822277	1.041380782
8	79731062	79733561	79732312	1.0432663744	1.04527462297	1.04400643723
8	79733562	79736061	79734812	1.04580645241	1.04777977596	1.04658973254
8	79736062	79738561	79737312	1.04829887744	1.05023308954	1.04913003944
8	79738562	79741061	79739812	1.05074301548	1.0526339358	1.05162670522
8	79741062	79743561	79742312	1.05313829155	1.05498174786	1.05407913574
8	79743562	79746061	79744812	1.05548421118	1.05727603912	1.0564868203
8	79746062	79748561	79747312	1.05778028012	1.0595163167	1.05884925891
8	79748562	79751061	79749812	1.06002597016	1.06170204677	1.06116592833
8	79751062	79753561	79752312	1.06222073585	1.06383267474	1.06343629367
8	79753562	79756061	79754812	1.06436410987	1.06590772602	1.06565989623
8	79756062	79758561	79757312	1.0664557301	1.0679268408	1.06783637226
8	79758562	79761061	79759812	1.06849528243	1.06988970717	1.06996540694
8	79761062	79763561	79762312	1.07048245706	1.07179601892	1.07204668845
8	79763562	79766061	79764812	1.07241682616	1.07364534772	1.07407979613
8	79766062	79768561	79767312	1.074298043	1.07543735401	1.07606438655
8	79768562	79771061	79769812	1.07612594607	1.07717189212	1.07800029395
8	79771062	79773561	79772312	1.07790060437	1.07884905399	1.0798875726
8	79773562	79776061	79774812	1.07962208042	1.08046892333	1.08172627268
8	79776062	79778561	79777312	1.08129044376	1.08203157606	1.0835164706
8	79778562	79781061	79779812	1.08290580857	1.08353711804	1.08525830295
8	79781062	79783561	79782312	1.08446837833	1.08498573816	1.0869520047
8	79783562	79786061	79784812	1.0859784825	1.08637775312	1.08859793431
8	79786062	79788561	79787312	1.08743657745	1.08771360608	1.0901965761
8	79788562	79791061	79789812	1.0888430766	1.08899369872	1.09174836957
8	79791062	79793561	79792312	1.09019838123	1.09021842531	1.09325373596
8	79793562	79796061	79794812	1.09150294645	1.09138823277	1.0947131439
8	79796062	79798561	79797312	1.0927571999	1.09250351328	1.09612705246
8	79798562	79801061	79799812	1.09396156511	1.09356465349	1.09749592018
8	79801062	79803561	79802312	1.09511649555	1.0945720523	1.09882025022
8	79803562	79806061	79804812	1.09622246829	1.09552611832	1.10010058213
8	79806062	79808561	79807312	1.09727995477	1.09642725935	1.10133744645
8	79808562	79811061	79809812	1.09828919724	1.09727565842	1.102531142
8	79811062	79813561	79812312	1.09925027452	1.09807134473	1.10368179188
8	79813562	79816061	79814812	1.10016325245	1.09881433991	1.10478949898
8	79816062	79818561	79817312	1.10102828982	1.09950477025	1.10585444438
8	79818562	79821061	79819812	1.10184568306	1.10014290797	1.1068769349
8	79821062	79823561	79822312	1.10261580458	1.1007291063	1.10785734593
8	79823562	79826061	79824812	1.10333903083	1.10126372188	1.10879605811
8	79826062	79828561	79827312	1.10401572351	1.10174709271	1.10969344307
8	79828562	79831061	79829812	1.10464617202	1.10217947865	1.11054980752
8	79831062	79833561	79832312	1.10523060696	1.10256107874	1.11136540039
8	79833562	79836061	79834812	1.10576924851	1.10289208666	1.11214045308
8	79836062	79838561	79837312	1.10626235837	1.10317275135	1.11287522265
8	79838562	79841061	79839812	1.10671022433	1.10340334776	1.11356999492
8	79841062	79843561	79842312	1.10711322915	1.10358424837	1.11422515008
8	79843562	79846061	79844812	1.10747181739	1.10371587162	1.1148411466
8	79846062	79848561	79847312	1.107786482	1.10379867929	1.11541849443
8	79848562	79851061	79849812	1.10805775523	1.10383318887	1.11595772042
8	79851062	79853561	79852312	1.10828624525	1.10382000184	1.11645941892
8	79853562	79856061	79854812	1.1084726455	1.10375981517	1.11692426102
8	79856062	79858561	79857312	1.1086176233	1.10365330103	1.11735289372
8	79861657	79864363	79863010	1.10879667101	1.10324088662	1.11819778156
8	79864364	79866863	79865614	1.10881006868	1.10297557845	1.11852433114
8	79866864	79869363	79868114	1.10878345091	1.10267646483	1.11880352473
8	79869364	79871863	79870614	1.10871876178	1.10233449345	1.11904965929
8	79871864	79874363	79873114	1.108616632	1.10195033549	1.11926330978
8	79874364	79876863	79875614	1.10847776712	1.10152474854	1.11944511041
8	79876864	79879363	79878114	1.10830286121	1.10105847444	1.11959568893
8	79879364	79881863	79880614	1.10809263191	1.10055226692	1.11971571332
8	79881864	79884363	79883114	1.10784776243	1.10000684304	1.11980582148
8	79884364	79886863	79885614	1.10756890651	1.0994228993	1.11986661166
8	79886864	79889363	79888114	1.10725653522	1.09880094482	1.11989850488
8	79889364	79891863	79890614	1.10691102694	1.09814140368	1.11990182084
8	79891864	79894363	79893114	1.10653280133	1.09744476346	1.11987689683
8	79894364	79896863	79895614	1.10612228239	1.09671152705	1.11982406321
8	79896864	79899429	79898147	1.10567384433	1.0959318202	1.119742392
8	79899430	79901936	79900683	1.10519256664	1.09511466007	1.11963259258
8	79901937	79904436	79903187	1.10468618309	1.09427259404	1.11949708204
8	79904437	79906936	79905687	1.10415035689	1.09339773671	1.11933545428
8	79906937	79909436	79908187	1.10358506214	1.09248965532	1.11914813522
8	79909437	79911936	79910687	1.1029910868	1.09154926868	1.11893577037
8	79911937	79914436	79913187	1.10236927395	1.09057756094	1.11869904796
8	79914437	79916936	79915687	1.10172047039	1.08957553557	1.11843863787
8	79916937	79919436	79918187	1.10104551544	1.08854418934	1.11815519943
8	79923094	79925593	79924344	1.09927622261	1.08588468115	1.11736229276
8	79925594	79928093	79926844	1.09851604281	1.08475838834	1.11700302406
8	79928094	79930593	79929344	1.09773278168	1.08360657744	1.11662296637
8	79930594	79933093	79931844	1.0969271256	1.08243009309	1.11622262389
8	79933094	79935593	79934344	1.09609956484	1.08122958095	1.1158023078
8	79935594	79938093	79936844	1.09525059154	1.08000569209	1.1153623257
8	79938094	79940719	79939407	1.09435858521	1.07872745093	1.11489123555
8	79940720	79943219	79941970	1.09344535858	1.0774262587	1.11440037425
8	79943220	79945719	79944470	1.09253475812	1.07613570809	1.11390298766
8	79945720	79948223	79946972	1.09160446332	1.07482380301	1.11338728929
8	79948224	79950723	79949474	1.09065583053	1.07349234033	1.11285415423
8	79950724	79953223	79951974	1.08969023876	1.07214311438	1.11230450359
8	79953224	79955723	79954474	1.08870754763	1.07077576441	1.11173842623
8	79955724	79958223	79956974	1.087708344	1.06939095985	1.11115640904
8	79958224	79960723	79959474	1.08669315333	1.06798930503	1.11055888119
8	79960724	79963223	79961974	1.08566246626	1.06657136531	1.10994624117
8	79963224	79965723	79964474	1.08461679891	1.06513772588	1.10931891858
8	79965724	79968223	79966974	1.08355670333	1.06368901294	1.10867737259
8	79968224	79970723	79969474	1.08248272144	1.06222584659	1.10802205145
8	79970724	79973223	79971974	1.08139536043	1.0607488041	1.10735338568
8	79973224	79975723	79974474	1.08029510301	1.05925844047	1.10667178222
8	79975724	79978223	79976974	1.07918245239	1.05775533666	1.10597766519
8	79978224	79980723	79979474	1.07805783987	1.05623998169	1.10527141423
8	79980724	79983495	79982110	1.07685954629	1.0546294139	1.10451402226
8	79988371	79990870	79989621	1.0733790695	1.0499729744	1.10228833376
8	79990871	79993370	79992121	1.07220041405	1.04840260145	1.10152674064
8	79993371	79995870	79994621	1.07101241063	1.04682277977	1.10075546145
8	79995871	79998370	79997121	1.06981550117	1.04523399185	1.09997490154
8	79998371	80000870	79999621	1.06861009971	1.0436366984	1.09918542725
8	80000871	80003370	80002121	1.06739655964	1.04203128995	1.09838735112
8	80010120	80012619	80011370	1.0628427022	1.03602845541	1.09536589981
8	80012620	80015119	80013870	1.061596294	1.03439074817	1.09453228246
8	80015120	80017619	80016370	1.06034405019	1.03274740343	1.09369218092
8	80017620	80020119	80018870	1.05908634052	1.03109880995	1.09284595174
8	80020120	80022619	80021370	1.05782359752	1.02944543349	1.09199400755
8	80022620	80025119	80023870	1.0565562269	1.02778770528	1.09113674815
8	80025120	80027619	80026370	1.05528461622	1.02612604276	1.09027454871
8	80027620	80030119	80028870	1.05400928765	1.02446099995	1.08940791861
8	80030120	80032619	80031370	1.05273087511	1.02279324688	1.08853747496
8	80032620	80035119	80033870	1.05144996626	1.02112340549	1.08766379097
8	80035120	80037619	80036370	1.05016706448	1.01945199613	1.08678737115
8	80037620	80040119	80038870	1.04888253475	1.01777939724	1.08590858268
8	80040120	80042619	80041370	1.04759677626	1.01610602727	1.08502781807
8	80042620	80045119	80043870	1.04631018526	1.01443229347	1.08414547236
8	80045120	80047619	80046370	1.04502314202	1.0127585609	1.08326194402
8	80047620	80050119	80048870	1.04373600914	1.01108516802	1.08237762323
8	80050120	80052619	80051370	1.04244914537	1.00941244234	1.08149290506
8	80052620	80055119	80053870	1.0411629698	1.00774078007	1.08060823263
8	80055120	80057619	80056370	1.03987792746	1.00607062596	1.07972405124
8	80057620	80060119	80058870	1.03859439026	1.00440237217	1.0788407128
8	80060120	80062619	80061370	1.03731276296	1.00273646095	1.07795857583
8	80062620	80065119	80063870	1.03603348165	1.00107336431	1.07707802979
8	80065120	80067619	80066370	1.03475701141	0.999413582073	1.07619949275
8	80067620	80070119	80068870	1.03348369659	0.997757490526	1.07532326503
8	80070120	80072825	80071473	1.03216153002	0.996037355786	1.07441362599
8	80072826	80075325	80074076	1.03084332623	0.994321788703	1.07350698455
8	80075326	80077825	80076576	1.02958126339	0.99267867409	1.07263925814
8	80077826	80080325	80079076	1.02832335181	0.991040306284	1.07177473029
8	80080326	80082825	80081576	1.02706982791	0.989406948476	1.07091359981
8	80082826	80085325	80084076	1.02582093636	0.987778877262	1.07005606856
8	80085326	80087825	80086576	1.02457695863	0.986156400102	1.06920238414
8	80087826	80090325	80089076	1.02333818862	0.984539842169	1.06835279969
8	80090326	80092825	80091576	1.02210480981	0.982929417204	1.0675074633
8	80092826	80095325	80094076	1.02087703153	0.981325368579	1.06666654648
8	80095326	80097825	80096576	1.01965502665	0.979727899877	1.06583019074
8	80097826	80100325	80099076	1.01843869541	0.978136934381	1.06499827901
8	80100326	80102825	80101576	1.01722791653	0.976552377092	1.06417066997
8	80102826	80105325	80104076	1.01602267473	0.974974242712	1.0633473279
8	80105326	80107825	80106576	1.01482295419	0.973402553168	1.06252820649
8	80107826	80110350	80109088	1.01362292592	0.971829742042	1.06170925926
8	80110351	80112850	80111601	1.01242765913	0.970262552894	1.06089385252
8	80112851	80115350	80114101	1.01124354369	0.968709481604	1.0600862404
8	80115351	80117850	80116601	1.01006417604	0.96716224099	1.05928196051
8	80117851	80120359	80119105	1.00888749211	0.965618227941	1.0584795154
8	80120360	80122859	80121610	1.00771476147	0.964079205668	1.05767968945
8	80122860	80125359	80124110	1.00654871228	0.962548839349	1.05688427512
8	80125360	80127859	80126610	1.00538691081	0.961024030091	1.05609153381
8	80127860	80130359	80129110	1.00422924851	0.959504740025	1.05530130311
8	80130360	80132859	80131610	1.00307561874	0.95799093604	1.05451341972
8	80132860	80135359	80134110	1.00192584539	0.956482492574	1.0537276703
8	80138415	80140914	80139665	0.999383482134	0.953148779608	1.05198783636
8	80140915	80143414	80142165	0.998244216202	0.951655995125	1.05120682867
8	80143415	80145914	80144665	0.997107575831	0.950167532799	1.05042658881
8	80145915	80148414	80147165	0.995973272665	0.948683164127	1.04964678226
8	80148415	80150914	80149665	0.994841064891	0.94720272077	1.04886710409
8	80150915	80153414	80152165	0.993710743866	0.945726076261	1.04808727142
8	80153415	80155914	80154665	0.992582190184	0.944253203598	1.04730707828
8	80155915	80158414	80157165	0.991455335964	0.942784129904	1.04652637077
8	80158415	80161050	80159733	0.990299490818	0.941279038332	1.04572370636
8	80161051	80163550	80162301	0.989145122151	0.939777848886	1.04492001431
8	80163551	80166050	80164801	0.988022488379	0.938320022754	1.04413627644
8	80166051	80168550	80167301	0.986900716672	0.936865579205	1.04335085524
8	80168551	80171050	80169801	0.98577949909	0.935414310838	1.04256336723
8	80171051	80173763	80172407	0.98461096894	0.933904637386	1.04173984456
8	80173764	80176263	80175014	0.983441904459	0.932397376841	1.04091291079
8	80176264	80178763	80177514	0.982320517264	0.930954671808	1.04011671607
8	80178764	80181263	80180014	0.981198748173	0.929514624879	1.03931723381
8	80181264	80183763	80182514	0.980076606281	0.928077360169	1.03851439119
8	80183764	80186263	80185014	0.978954160979	0.926643075992	1.03770815848
8	80186264	80188763	80187514	0.977831455361	0.925211953424	1.0368984709
8	80188764	80191263	80190014	0.976708486743	0.923784143514	1.03608519894
8	80191264	80193763	80192514	0.975585265629	0.922359831558	1.03526819782
8	80193764	80196263	80195014	0.974461835361	0.920939248625	1.03444734302
8	80196264	80198767	80197516	0.973337399112	0.919521564746	1.03362189632
8	80198768	80201472	80200120	0.972167043894	0.918050606761	1.03275847466
8	80201473	80203972	80202723	0.970996866514	0.916584815313	1.03189061846
8	80203973	80206485	80205229	0.969869786182	0.915177892979	1.03105021166
8	80206486	80208985	80207736	0.968741527213	0.913774487594	1.03020431254
8	80208986	80211485	80210236	0.967615490316	0.912379004384	1.02935530252
8	80211486	80213985	80212736	0.966488370305	0.91098751411	1.02850053065
8	80213986	80216509	80215248	0.965354602022	0.909593377936	1.02763555721
8	80216510	80219010	80217760	0.964219422793	0.908203294613	1.02676412652
8	80219011	80221523	80220267	0.963084956978	0.906820051173	1.02588769175
8	80221524	80224023	80222774	0.961948840278	0.905440912524	1.02500428622
8	80224024	80226523	80225274	0.960814136175	0.904069719772	1.02411617345
8	80226524	80229023	80227774	0.959677502981	0.902702546318	1.02322062564
8	80229024	80231523	80230274	0.958538796519	0.901339353194	1.0223173927
8	80234505	80237004	80235755	0.956034671845	0.898364787805	1.02030933902
8	80237005	80239504	80238255	0.95488901755	0.897014718077	1.01938049426
8	80239505	80242004	80240755	0.953741216624	0.895669017742	1.01844343119
8	80242005	80244504	80243255	0.952591388304	0.89432791536	1.0174981598
8	80244505	80247004	80245755	0.951439733048	0.892991711459	1.01654477436
8	80247005	80249504	80248255	0.950286409022	0.891660643366	1.0155833378
8	80249505	80252004	80250755	0.949131415097	0.890334786352	1.01461375311
8	80252005	80254504	80253255	0.947974728951	0.889014195941	1.01363590259
8	80254505	80257004	80255755	0.946816326076	0.887698931448	1.01264966247
8	80257005	80259504	80258255	0.945656104971	0.886388980676	1.01165482855
8	80259505	80262213	80260859	0.944445586034	0.885030192975	1.01060925524
8	80262214	80264713	80263464	0.943232583334	0.883676844068	1.00955364574
8	80264714	80267213	80265964	0.942066773354	0.882383973954	1.00853158752
8	80267214	80269747	80268481	0.940891631692	0.881088562449	1.00749384125
8	80269748	80272247	80270998	0.939715436072	0.879799826333	1.00644761216
8	80272248	80274747	80273498	0.938546547418	0.878526840477	1.00540040251
8	80274748	80277247	80275998	0.937377544527	0.877261430539	1.00434563794
8	80277248	80279747	80278498	0.936208974044	0.87600418408	1.00328380329
8	80279748	80282286	80281017	0.935032476563	0.874746200293	1.00220720532
8	80282287	80284802	80283545	0.933853177685	0.873493102081	1.00112038703
8	80284803	80287302	80286053	0.932684971908	0.872259584461	1.00003620529
8	80287303	80289832	80288568	0.931515679571	0.871032693683	0.998943430012
8	80289833	80292332	80291083	0.930348913143	0.869816221105	0.997845415241
8	80292333	80294832	80293583	0.92919181166	0.868617510519	0.99674895869
8	80294833	80297332	80296083	0.928037627162	0.867429487192	0.995647731268
8	80297333	80299853	80298593	0.926881980813	0.866247679991	0.994537500556
8	80299854	80302353	80301104	0.925728931404	0.865076269015	0.993422105848
8	80302354	80304853	80303604	0.924583722627	0.863920507675	0.99230666413
8	80304854	80307353	80306104	0.923441077724	0.862774993488	0.991186084355
8	80307354	80309853	80308604	0.922300746159	0.861639428296	0.990060133664
8	80309854	80312353	80311104	0.921162558784	0.860513598633	0.988928655308
8	80312354	80314853	80313604	0.920026439808	0.859397389174	0.987791579244
8	80314854	80317353	80316104	0.918892256877	0.858290599061	0.986648803778
8	80317354	80319853	80318604	0.917759896093	0.857193032362	0.985500260826
8	80319854	80322353	80321104	0.916629270327	0.856104525284	0.98434590297
8	80322354	80324853	80323604	0.915500251501	0.855024866903	0.983185652087
8	80324854	80327353	80326104	0.914372778256	0.853953924101	0.982019482079
8	80327354	80329853	80328604	0.913246910308	0.852891685608	0.980847492245
8	80329854	80332353	80331104	0.912122775685	0.85183821365	0.979669848402
8	80332354	80334853	80333604	0.911000515742	0.85079359777	0.97848671577
8	80334854	80337353	80336104	0.909880323786	0.849758001313	0.9772982894
8	80337354	80339853	80338604	0.908762445964	0.84873165671	0.976104796186
8	80339854	80342353	80341104	0.907647182912	0.847714855924	0.974906512026
8	80342354	80344853	80343604	0.906534851897	0.846707911768	0.973703730167
8	80344854	80347353	80346104	0.905425772561	0.845711151939	0.972496731822
8	80347354	80349853	80348604	0.904320355461	0.844725012235	0.971285867847
8	80349854	80352370	80351112	0.903215668742	0.843747014873	0.970067758014
8	80352371	80354886	80353629	0.902111998388	0.84277761431	0.968842481009
8	80354887	80357386	80356137	0.901017746457	0.841824280035	0.967619235026
8	80360490	80362989	80361740	0.898595283116	0.839742314905	0.964880172629
8	80362990	80365489	80364240	0.897525469754	0.838835860461	0.963656344686
8	80365490	80367989	80366740	0.896463312036	0.837944105438	0.962432256021
8	80367990	80370489	80369240	0.895409608164	0.837067839874	0.961208673961
8	80370490	80372989	80371740	0.894365384322	0.836208083404	0.959986596401
8	80372990	80375489	80374240	0.893331858609	0.835366044768	0.958767219739
8	80375490	80377989	80376740	0.892310231973	0.834542897525	0.957551748196
8	80377990	80380489	80379240	0.891301641415	0.833739737788	0.956341334692
8	80380490	80382989	80381740	0.890307236327	0.832957672324	0.955137144115
8	80386982	80389481	80388232	0.887798554332	0.831032357431	0.952046621728
8	80389482	80391981	80390732	0.886863461207	0.830334117444	0.95087322453
8	80391982	80394481	80393232	0.88594712146	0.829661360043	0.949710676387
8	80394482	80396981	80395732	0.885050633145	0.829015151787	0.948560080215
8	80396982	80399481	80398232	0.884175127002	0.828396597783	0.947422568144
8	80399482	80401981	80400732	0.883321708866	0.827806784469	0.946299243489
8	80401982	80404498	80403240	0.882488718462	0.827244871819	0.945187582261
8	80404499	80407098	80405799	0.881663573013	0.826703080658	0.944070004463
8	80407099	80409598	80408349	0.880867082816	0.826195664509	0.942974038029
8	80409599	80412098	80410849	0.880111844104	0.825730238578	0.941917457426
8	80412099	80414598	80413349	0.87938265365	0.825297112549	0.940879340132
8	80414599	80417110	80415855	0.878678573321	0.824896011181	0.939858034513
8	80417111	80419610	80418361	0.878002177662	0.824528742446	0.938856896026
8	80419611	80422110	80420861	0.877355632176	0.824196631747	0.937878964223
8	80422111	80424610	80423361	0.876737737475	0.823899126835	0.936922355716
8	80424611	80427110	80425861	0.87614903838	0.823636692779	0.935987702233
8	80427111	80429642	80428377	0.875586615472	0.823408490008	0.935069875656
8	80429643	80432144	80430894	0.875054713616	0.823216778676	0.934175228108
8	80432145	80434697	80433421	0.874552092958	0.823061525352	0.933301231183
8	80434698	80437218	80435958	0.874079601266	0.822943605315	0.932448692784
8	80437219	80439718	80438469	0.873644189426	0.822864858235	0.931630046316
8	80439719	80442218	80440969	0.873243161708	0.822824575933	0.930840477762
8	80442219	80444718	80443469	0.872875045964	0.822822813496	0.930076884706
8	80444719	80447218	80445969	0.87254029028	0.822860006234	0.929339737292
8	80447219	80449718	80448469	0.872239274145	0.822936527276	0.928629429883
8	80449719	80452218	80450969	0.871972262044	0.823052621275	0.927946257334
8	80452219	80454718	80453469	0.871739337823	0.823208344213	0.927290340767
8	80454719	80457218	80455969	0.871540631047	0.823403787653	0.926661853293
8	80457219	80459718	80458469	0.871376298669	0.82363907127	0.926060994615
8	80459719	80462218	80460969	0.871246385418	0.823914199346	0.925487856571
8	80462219	80464927	80463573	0.871147668701	0.824243094293	0.924920411042
8	80464928	80467427	80466178	0.871086195559	0.824615186027	0.924382877401
8	80467428	80469927	80468678	0.871062217265	0.825012708955	0.923895345235
8	80469928	80472506	80471217	0.871072971533	0.825456952325	0.923428645606
8	80476134	80478633	80477384	0.871246531418	0.826706019079	0.922414828109
8	80478634	80481133	80479884	0.871376383291	0.827280912268	0.922052328509
8	80481134	80483633	80482384	0.871540582432	0.827895336202	0.9217179158
8	80483634	80486133	80484884	0.871739005177	0.828549128068	0.921411541426
8	80486134	80488633	80487384	0.871971462367	0.829242018736	0.921133118633
8	80488634	80491133	80489884	0.87223773153	0.829973703637	0.920882527472
8	80491134	80493633	80492384	0.872537554294	0.830743858606	0.92065959601
8	80493634	80496133	80494884	0.872870662996	0.831552150735	0.920464146381
8	80496134	80498633	80497384	0.873236674985	0.832398113936	0.920295907783
8	80498634	80501133	80499884	0.873635134703	0.833281172395	0.920154566612
8	80501134	80503633	80502384	0.874065481874	0.834200620972	0.920039729137
8	80503634	80506133	80504884	0.874527198493	0.835155801888	0.919951043676
8	80506134	80508633	80507384	0.875019767092	0.836146054121	0.919888170188
8	80508634	80511133	80509884	0.875542679288	0.837170728355	0.919850777352
8	80511134	80513633	80512384	0.876095401668	0.838229134539	0.919838524731
8	80513634	80516133	80514884	0.876677383084	0.839320562583	0.919851053853
8	80516134	80518633	80517384	0.877288032273	0.840444269859	0.919887956744
8	80518634	80521133	80519884	0.877926788334	0.84159955214	0.91994884656
8	80521134	80523633	80522384	0.878593038858	0.842785653669	0.92003328278
8	80523634	80526133	80524884	0.879286174367	0.844001821636	0.920140828745
8	80526134	80528633	80527384	0.880005609237	0.845247340794	0.920271060957
8	80528634	80531133	80529884	0.880750771408	0.846521534965	0.920423547401
8	80531134	80533633	80532384	0.881521013747	0.847823661498	0.920597770692
8	80533634	80536133	80534884	0.882315596561	0.849152887129	0.920793115543
8	80536134	80538633	80537384	0.883133838926	0.850508438209	0.921009023208
8	80538634	80541133	80539884	0.883975067343	0.851889544619	0.921244944982
8	80541134	80543633	80542384	0.884838604115	0.853295437588	0.921500317141
8	80543634	80546133	80544884	0.885723800781	0.854725375571	0.921774602951
8	80546134	80548633	80547384	0.886630055942	0.85617866748	0.922067303519
8	80548634	80551138	80549886	0.887557204678	0.857655468811	0.922377896183
8	80551139	80553638	80552389	0.88850390805	0.859154094994	0.922705434527
8	80553639	80556145	80554892	0.88946879842	0.860672821718	0.923048958794
8	80556146	80558645	80557396	0.890451293051	0.862211133078	0.923407815074
8	80558646	80561266	80559956	0.891472588499	0.863802305137	0.923789643493
8	80561267	80563766	80562517	0.89251038849	0.865411655078	0.924186042092
8	80563767	80566266	80565017	0.893538175816	0.866998597087	0.924586276245
8	80566267	80568766	80567517	0.894579713858	0.868600315385	0.92499904194
8	80568767	80571321	80570044	0.895645608829	0.870233288718	0.92542834573
8	80571322	80573821	80572572	0.896724272705	0.871879909545	0.925869348513
8	80573822	80576321	80575072	0.897802282566	0.873520032606	0.926316167227
8	80576322	80578821	80577572	0.898890660149	0.875170780292	0.926772964874
8	80578822	80581326	80580074	0.899989463482	0.876832476438	0.927239491081
8	80581327	80583826	80582577	0.901097418991	0.878503430308	0.927714931468
8	80583827	80586326	80585077	0.902211851295	0.88017987554	0.928197828966
8	80586327	80588826	80587577	0.90333320793	0.88186274681	0.928688080746
8	80588827	80591326	80590077	0.904460672864	0.883551053305	0.929185063778
8	80591327	80593826	80592577	0.905593462828	0.885243856782	0.929688168717
8	80593827	80596326	80595077	0.906730707357	0.886940129883	0.930196704656
8	80596327	80598826	80597577	0.907871519936	0.888638828074	0.930709971391
8	80598827	80601326	80600077	0.909015035437	0.890338928698	0.931227292879
8	80601327	80603826	80602577	0.91016038841	0.892039409768	0.931747994692
8	80603827	80606326	80605077	0.911306699098	0.893739232788	0.932271394831
8	80606327	80608826	80607577	0.912453174987	0.89543744034	0.932796905649
8	80608827	80611326	80610077	0.913599039606	0.897133061483	0.933323985345
8	80611327	80613826	80612577	0.914743491743	0.898825102959	0.933852063335
8	80613827	80616326	80615077	0.915885742587	0.900512593777	0.934380569837
8	80616327	80618826	80617577	0.917025075724	0.90219464065	0.934908999744
8	80618827	80621326	80620077	0.918160803757	0.903870382009	0.93543687281
8	80621327	80623826	80622577	0.919292223475	0.905538931152	0.935963709828
8	80623827	80626326	80625077	0.920418609313	0.907199371646	0.936489021428
8	80626327	80628826	80627577	0.921539242258	0.908850792041	0.937012326935
8	80628827	80631326	80630077	0.922653498194	0.910492387579	0.937533229481
8	80631327	80633826	80632577	0.923760892884	0.912123503739	0.938051455288
8	80633827	80636326	80635077	0.924861096512	0.913743656719	0.938566857322
8	80636327	80638826	80637577	0.925953893047	0.915352485243	0.939079387545
8	80638827	80641326	80640077	0.927039156167	0.916949729444	0.939589073079
8	80641327	80643826	80642577	0.928116785315	0.918535163372	0.94009595571
8	80643827	80646427	80645127	0.929208015389	0.920139924914	0.940610145457
8	80646428	80648927	80647678	0.930291471301	0.921732513749	0.941121649335
8	80656395	80658894	80657645	0.934443277713	0.927827501507	0.943091896048
8	80658895	80661394	80660145	0.935463812345	0.929323501308	0.943578985154
8	80661395	80663894	80662645	0.936475676657	0.93080584771	0.944063136219
8	80667064	80669563	80668314	0.938737010169	0.934114967686	0.9451497649
8	80669564	80672063	80670814	0.939719137942	0.935550463378	0.94562385384
8	80672064	80674563	80673314	0.940691729356	0.936970924823	0.946094723096
8	80674564	80677063	80675814	0.9416546331	0.93837608546	0.946562348307
8	80677064	80679563	80678314	0.94260772862	0.93976571673	0.947026721611
8	80679564	80682063	80680814	0.943550866234	0.941139569238	0.947487796931
8	80682064	80684563	80683314	0.94448390192	0.942497404607	0.947945526397
8	80684564	80687063	80685814	0.945406695304	0.943838998769	0.948399855074
8	80687064	80689563	80688314	0.946319172913	0.945164203409	0.948850785912
8	80689564	80692063	80690814	0.947221296569	0.946472906261	0.949298358665
8	80692064	80694563	80693314	0.948113079479	0.947765042969	0.949742674623
8	80694564	80697063	80695814	0.94899456041	0.949040578945	0.950183857299
8	80697064	80699563	80698314	0.949865809945	0.950299526288	0.950622049008
8	80699564	80702063	80700814	0.950727013008	0.951542033919	0.951057484674
8	80702064	80704563	80703314	0.951578373567	0.952768290722	0.951490393087
8	80704564	80707063	80705814	0.952420021116	0.953978427367	0.951920910044
8	80707064	80709563	80708314	0.953252025563	0.955172531651	0.952349092456
8	80709564	80712063	80710814	0.954074476519	0.956350706305	0.952775027276
8	80712064	80714563	80713314	0.954887463632	0.957513029409	0.95319883176
8	80714564	80717063	80715814	0.955691046722	0.958659551297	0.953620593057
8	80717064	80719563	80718314	0.956485245162	0.959790296742	0.954040346841
8	80719564	80722063	80720814	0.957270128382	0.960905347424	0.954458172886
8	80722064	80724563	80723314	0.95804580221	0.962004836047	0.954874172287
8	80724564	80727063	80725814	0.958812428631	0.963088957965	0.955288494995
8	80727064	80729563	80728314	0.959570276295	0.964158013098	0.955701403498
8	80729564	80732063	80730814	0.960319635655	0.965212319262	0.956113188616
8	80732064	80734563	80733314	0.961060739498	0.96625213495	0.956524084129
8	80734564	80737063	80735814	0.961793808493	0.967277692463	0.956934324178
8	80737064	80739563	80738314	0.962519050971	0.968289190925	0.957344155652
8	80739564	80742066	80740815	0.963236977706	0.969287241187	0.957754007932
8	80742067	80744573	80743320	0.963948629663	0.97027319771	0.958164609317
8	80744574	80747073	80745824	0.964652759784	0.971245251113	0.95857536074
8	80747074	80749573	80748324	0.965348640104	0.97220235316	0.958985911768
8	80749574	80752073	80750824	0.966037508772	0.973146165984	0.959397064589
8	80752074	80754576	80753325	0.966719760717	0.974077188742	0.959809127361
8	80754577	80757076	80755827	0.967395509379	0.974995538857	0.960222233135
8	80757077	80759576	80758327	0.968064076514	0.975900265086	0.96063601951
8	80759577	80762079	80760828	0.968726401137	0.976792611886	0.961051114035
8	80762080	80764579	80763330	0.969382555621	0.977672661747	0.961467596961
8	80764580	80767079	80765830	0.970031795943	0.978539431562	0.961884995426
8	80767080	80769579	80768330	0.970674710922	0.979393723144	0.962303681368
8	80769580	80772079	80770830	0.971311363318	0.98023562951	0.962723696342
8	80772080	80774579	80773330	0.971941801288	0.981065235986	0.963145059974
8	80774580	80777079	80775830	0.972566102331	0.981882666424	0.963567812312
8	80777080	80779579	80778330	0.973184369669	0.982688078845	0.963992005877
8	80779580	80782079	80780830	0.973796765706	0.983481681997	0.964417757535
8	80782080	80784579	80783330	0.974403375938	0.98426358683	0.964845129472
8	80784580	80787079	80785830	0.975004210709	0.985033813989	0.965274127057
8	80787080	80789579	80788330	0.975599234426	0.985792340833	0.965704704623
8	80789580	80792079	80790830	0.976188427901	0.986539164722	0.966136827162
8	80792080	80794579	80793330	0.976771798158	0.987274317072	0.966570477906
8	80794580	80797079	80795830	0.977349341094	0.987997830575	0.967005614695
8	80797080	80799579	80798330	0.977921046836	0.988709720448	0.967442205829
8	80799580	80802079	80800830	0.978486934531	0.989410025505	0.967880255151
8	80802080	80804579	80803330	0.97904702373	0.99009878998	0.968319760314
8	80804580	80807079	80805830	0.979601321887	0.990776061764	0.968760684562
8	80807080	80809579	80808330	0.980149887277	0.99144194927	0.969203030025
8	80809580	80812079	80810830	0.980692842107	0.992096622099	0.969646864055
8	80812080	80814579	80813330	0.981230395651	0.992740330122	0.970092345266
8	80814580	80817079	80815830	0.981762827604	0.993373393664	0.970539697606
8	80817080	80819579	80818330	0.982290456534	0.99399617311	0.970989181246
8	80819580	80822079	80820830	0.982813627188	0.994609057791	0.971441079813
8	80822080	80824837	80823459	0.983359348592	0.995243291893	0.971919221966
8	80827894	80830399	80829147	0.984526852278	0.996582011331	0.972966170777
8	80830400	80832899	80831650	0.985036076943	0.997157860796	0.973433379906
8	80832900	80835482	80834191	0.985551028564	0.99773505186	0.97391251239
8	80835483	80837982	80836733	0.986064728212	0.998305617767	0.974397216263
8	80837983	80840482	80839233	0.986569061971	0.998860658432	0.974879646857
8	80840483	80842982	80841733	0.987073022918	0.999410193574	0.975368206873
8	80842983	80845482	80844233	0.987577080461	0.99995473945	0.975863304528
8	80845483	80847982	80846733	0.988081699058	1.00049480583	0.976365345637
8	80847983	80850482	80849233	0.988587265177	1.00103080409	0.976874685792
8	80850483	80853152	80851818	0.989111394219	1.00158114754	0.977409365448
8	80853153	80855652	80854403	0.98963731662	1.00212796698	0.977952564086
8	80855653	80858152	80856903	0.990147997997	1.00265382502	0.978486314904
8	80858153	80860652	80859403	0.990661112043	1.00317719858	0.979028711271
8	80860653	80863152	80861903	0.991177141173	1.00369860597	0.979580193802
8	80863153	80865652	80864403	0.991696588583	1.00421857916	0.980141233597
8	80865653	80868152	80866903	0.99221985642	1.00473753973	0.980712212658
8	80868153	80870652	80869403	0.992747391656	1.00525596172	0.981293545427
8	80870653	80873152	80871903	0.993279655457	1.00577434391	0.981885647549
8	80873153	80875652	80874403	0.993817105633	1.00629319404	0.982488915706
8	80875653	80878152	80876903	0.994360121094	1.00681295268	0.983103645951
8	80878153	80880652	80879403	0.994908794058	1.00733378039	0.983729832983
8	80880653	80883152	80881903	0.995463104982	1.00785572749	0.984367356964
8	80883153	80885652	80884403	0.99602303904	1.00837885321	0.985016094121
8	80885653	80888152	80886903	0.996588624276	1.00890325593	0.985675966417
8	80888153	80890652	80889403	0.997159953864	1.00942910165	0.986346953643
8	80890653	80893152	80891903	0.997737067592	1.00995650842	0.987028972766
8	80893153	80895652	80894403	0.998319941507	1.01048553054	0.987721881633
8	80895653	80898152	80896903	0.998908471604	1.01101614728	0.988425452832
8	80898153	80900652	80899403	0.999502610258	1.01154839481	0.989139510723
8	80900653	80903152	80901903	1.00010230307	1.01208229757	0.989863877465
8	80903153	80905652	80904403	1.00070752929	1.01261790883	0.99059841489
8	80905653	80908152	80906903	1.00131820595	1.01315521274	0.991342932584
8	80908153	80910652	80909403	1.00193415818	1.01369408625	0.992097163902
8	80910653	80913152	80911903	1.00255512799	1.01423432227	0.992860759693
8	80913153	80915652	80914403	1.00318080961	1.01477567971	0.993633311656
8	80915653	80918152	80916903	1.00381085264	1.01531789172	0.994414348458
8	80918153	80920652	80919403	1.00444489115	1.01586069689	0.995203362353
8	80920653	80923152	80921903	1.00508257356	1.01640386739	0.995999840814
8	80923153	80925652	80924403	1.00572354657	1.01694717451	0.996803271223
8	80925653	80928152	80926903	1.00636743423	1.01749035885	0.997613129283
8	80928153	80930652	80929403	1.0070138012	1.01803309897	0.998428837214
8	80930653	80933152	80931903	1.00766222034	1.01857507595	0.999249831539
8	80933153	80935652	80934403	1.00831230828	1.01911599366	1.00007561157
8	80935653	80938152	80936903	1.00896367206	1.01965554808	1.00090566396
8	80938153	80940652	80939403	1.00961591197	1.02019343752	1.00173945999
8	80940653	80943152	80941903	1.01026861815	1.02072935471	1.00257645556
8	80943153	80945652	80944403	1.01092132999	1.02126295272	1.00341604592
8	80945653	80948152	80946903	1.01157361314	1.02179391806	1.00425764568
8	80948153	80950652	80949403	1.0122250792	1.02232198684	1.0051007107
8	80950653	80953190	80951922	1.01288032617	1.02285093039	1.00595115428
8	80953191	80955973	80954582	1.01357066256	1.02340590679	1.00684974819
8	80955974	80958473	80957224	1.01425439299	1.02395331613	1.00774231223
8	80958474	80961015	80959745	1.01490458716	1.02447177965	1.00859348295
8	80961016	80963515	80962266	1.01555220266	1.02498614846	1.00944358569
8	80963516	80966015	80964766	1.01619143597	1.02549185083	1.01028494135
8	80966016	80968515	80967266	1.01682726512	1.02599285979	1.01112404719
8	80968516	80971015	80969766	1.01745927089	1.02648885453	1.01196032516
8	80971016	80973515	80972266	1.01808710985	1.02697959312	1.01279327021
8	80973516	80976015	80974766	1.01871052132	1.0274649287	1.01362244565
8	80976016	80978515	80977266	1.01932927581	1.0279447472	1.01444744491
8	80978516	80981015	80979766	1.01994318753	1.02841897695	1.01526790668
8	80981016	80983515	80982266	1.02055204553	1.02888750963	1.01608345979
8	80983516	80986015	80984766	1.02115560351	1.02935019687	1.01689370019
8	80986016	80988515	80987266	1.02175349964	1.0298067908	1.01769808998
8	80988516	80991015	80989766	1.02234533767	1.03025702331	1.01849604369
8	80991016	80993515	80992266	1.02293069236	1.03070059282	1.01928695559
8	80993516	80996015	80994766	1.0235090588	1.03113712002	1.02007013798
8	80996016	80998515	80997266	1.02407996393	1.0315662624	1.02084493103
8	80998516	81001015	80999766	1.02464299598	1.03198772937	1.02161075642
8	81001016	81003515	81002266	1.02519772682	1.03240120236	1.02236703608
8	81003516	81006015	81004766	1.02574372171	1.0328063588	1.02311318519
8	81006016	81008515	81007266	1.02628055924	1.03320290156	1.02384862386
8	81008516	81011015	81009766	1.02680779792	1.0335905197	1.02457274557
8	81011016	81013515	81012266	1.02732487806	1.03396875522	1.02528486373
8	81013516	81016015	81014766	1.02783124188	1.03433713958	1.02598431389
8	81016016	81018515	81017266	1.02832638308	1.03469525764	1.02667048171
8	81018516	81021015	81019766	1.02880985174	1.03504275661	1.02734280105
8	81021016	81023515	81022266	1.0292812548	1.03537934184	1.02800076138
8	81023516	81026015	81024766	1.02974027678	1.03570479576	1.02864393214
8	81026016	81028520	81027268	1.03018702228	1.03601921249	1.02927244949
8	81028521	81031020	81029771	1.03062096434	1.03632220248	1.02988560519
8	81031021	81033520	81032271	1.03104105793	1.03661300911	1.0304819658
8	81033521	81036020	81034771	1.03144755448	1.03689181559	1.03106187664
8	81036021	81038520	81037271	1.0318403011	1.03715855774	1.03162506221
8	81038521	81041020	81039771	1.03221914669	1.0374131694	1.03217125618
8	81041021	81043520	81042271	1.03258396827	1.03765560416	1.03270022896
8	81043521	81046020	81044771	1.03293459282	1.0378857622	1.0332117022
8	81046021	81048520	81047271	1.03327081782	1.0381035236	1.03370535715
8	81048521	81051020	81049771	1.03359245221	1.03830878806	1.03418087668
8	81051021	81053609	81052315	1.03390459072	1.03850475475	1.03464583672
8	81056827	81059501	81058164	1.03456395461	1.03890612548	1.03564143057
8	81059502	81062001	81060752	1.03482990335	1.03906217551	1.03604913723
8	81062002	81064501	81063252	1.03507177748	1.03920048101	1.03642371073
8	81064502	81067001	81065752	1.03529879192	1.03932655073	1.0367791624
8	81067002	81069501	81068252	1.03551086558	1.03944037791	1.03711531811
8	81069502	81072001	81070752	1.03570791155	1.03954193639	1.03743201277
8	81072002	81074501	81073252	1.0358899234	1.03963127852	1.03772915971
8	81074502	81077001	81075752	1.0360569194	1.03970847813	1.03800670249
8	81077002	81079501	81078252	1.03620890391	1.03977359625	1.03826456944
8	81079502	81082001	81080752	1.03634590152	1.03982672155	1.03850269648
8	81082002	81084501	81083252	1.03646795342	1.03986796165	1.03872103249
8	81084502	81087220	81085861	1.03657936346	1.03989836387	1.03892766744
8	81087221	81089720	81088471	1.03667430528	1.03991572557	1.03911241968
8	81089721	81092220	81090971	1.03674951978	1.03991992063	1.03926849061
8	81092221	81094720	81093471	1.03680911064	1.0399117519	1.03940383532
8	81094721	81097220	81095971	1.03685277424	1.0398909497	1.03951811197
8	81097221	81099720	81098471	1.03688021305	1.03985724335	1.03961099376
8	81099721	81102220	81100971	1.03689114764	1.03981037863	1.0396821746
8	81102221	81104720	81103471	1.03688533527	1.03975012503	1.0397314033
8	81104721	81107220	81105971	1.03686264464	1.03967635478	1.03975854977
8	81107221	81109720	81108471	1.03682295558	1.03958894832	1.03976349776
8	81109721	81112220	81110971	1.03676609006	1.03948772737	1.03974607285
8	81112221	81114720	81113471	1.03669187767	1.03937251464	1.03970611374
8	81114721	81117220	81115971	1.03660013964	1.03924311005	1.03964346783
8	81117221	81119720	81118471	1.03649063536	1.03909923755	1.03955793742
8	81119721	81122220	81120971	1.03636312277	1.03894062065	1.03944932551
8	81122221	81124720	81123471	1.03621740236	1.03876702152	1.0393174866
8	81124721	81127220	81125971	1.03605332745	1.03857827008	1.03916231058
8	81127221	81129761	81128491	1.03586924588	1.03837255411	1.03898217482
8	81129762	81132261	81131012	1.03566622669	1.03815114779	1.03877806987
8	81132262	81135131	81133697	1.03542917106	1.03789809906	1.03853432037
8	81135132	81137631	81136382	1.0351705623	1.03762721428	1.03826329715
8	81137632	81140131	81138882	1.03491026071	1.03735884231	1.037986281
8	81140132	81142631	81141382	1.0346310196	1.03707477946	1.03768535397
8	81142632	81145172	81143902	1.03433015846	1.03677231703	1.03735764304
8	81145173	81147672	81146423	1.03400938896	1.0364531704	1.0370050596
8	81147673	81150172	81148923	1.0336713827	1.03611991557	1.03663065754
8	81150173	81152689	81151431	1.03331204717	1.03576844925	1.03623000116
8	81152690	81155189	81153940	1.03293199538	1.03539933386	1.03580383643
8	81155190	81157689	81156440	1.03253262204	1.0350138591	1.03535380997
8	81157690	81160189	81158940	1.03211242484	1.0346105052	1.03487831242
8	81160190	81162689	81161440	1.03167126463	1.03418907337	1.03437726054
8	81162690	81165189	81163940	1.03120901318	1.03374936758	1.03385058954
8	81165190	81167689	81166440	1.03072554749	1.03329119102	1.0332982482
8	81167690	81170311	81169001	1.03020821967	1.03280253102	1.03270582273
8	81170312	81172920	81171616	1.02965688582	1.03228326787	1.03207313979
8	81172921	81175449	81174185	1.02909247255	1.03175302551	1.0314242929
8	81175450	81177949	81176700	1.0285179834	1.03121444071	1.03076290914
8	81177950	81180449	81179200	1.02792538307	1.03065982887	1.03007987962
8	81180450	81182949	81181700	1.02731133272	1.0300859488	1.02937146704
8	81182950	81185449	81184200	1.02667585947	1.02949271548	1.02863780863
8	81185450	81187949	81186700	1.02601893203	1.02887998523	1.02787898355
8	81187950	81190449	81189200	1.02534050424	1.0282475994	1.02709505839
8	81190450	81192949	81191700	1.02464037898	1.02759522598	1.02628597252
8	81192950	81195449	81194200	1.02391833741	1.02692250651	1.02545164873
8	81195450	81197949	81196700	1.02317416131	1.02622908676	1.02459200449
8	81197950	81200755	81199353	1.02235998948	1.02547019258	1.02365196698
8	81200756	81203648	81202202	1.02145734405	1.0246283555	1.02261051355
8	81203649	81206351	81205000	1.02054207419	1.02377409697	1.02155541339
8	81206352	81208851	81207602	1.01966513736	1.02295492036	1.02054544315
8	81208852	81211351	81210102	1.01879910868	1.02214522252	1.01954895599
8	81211352	81213851	81212602	1.01791010216	1.02131329445	1.01852695385
8	81213852	81216351	81215102	1.01699814777	1.02045910478	1.01747950449
8	81216352	81218851	81217602	1.01606329366	1.01958264109	1.01640669245
8	81218852	81221351	81220102	1.01510562093	1.01868391295	1.01530864632
8	81221352	81223851	81222602	1.01412520275	1.01776290624	1.01418549964
8	81223852	81226351	81225102	1.01312214141	1.01681963287	1.01303742007
8	81226352	81228851	81227602	1.012096568	1.01585414513	1.01186459212
8	81228852	81231351	81230102	1.0110485916	1.01486649277	1.01066716054
8	81231352	81233851	81232602	1.00997834241	1.01385676061	1.0094452715
8	81233852	81236351	81235102	1.00888600568	1.01282509442	1.0081991181
8	81236352	81238851	81237602	1.00777178387	1.01177166197	1.00692890692
8	81238852	81241351	81240102	1.00663592059	1.01069667005	1.0056348949
8	81241352	81243851	81242602	1.00547864529	1.00960030777	1.00431733032
8	81243852	81246351	81245102	1.00430020217	1.00848278352	1.00297646801
8	81246352	81248851	81247602	1.00310083095	1.0073443002	1.00161255884
8	81248852	81251351	81250102	1.00188080027	1.00618507765	1.00022589582
8	81251352	81253851	81252602	1.00064035722	1.00500529413	0.998816770511
8	81253852	81256351	81255102	0.99937978645	1.00380515836	0.997385519589
8	81256352	81258860	81257606	0.998097344541	1.002582952	0.995930162366
8	81258861	81261360	81260111	0.996794704776	1.00134021212	0.994452604252
8	81261361	81263860	81262611	0.995475162778	1.00008003695	0.992956586596
8	81263861	81266360	81265111	0.994136239135	0.99880002309	0.991439290223
8	81266361	81268860	81267611	0.99277801954	0.997500203373	0.989900815675
8	81268861	81271360	81270111	0.991400509047	0.996180525813	0.988341186181
8	81271361	81273860	81272611	0.99000341441	0.994840639186	0.986760127111
8	81273861	81276360	81275111	0.988586327889	0.993480077747	0.985157250227
8	81276361	81278860	81277611	0.987148905296	0.992098445939	0.983532225759
8	81278861	81281376	81280119	0.985686160604	0.990690896099	0.981879460147
8	81281377	81283966	81282672	0.984175536254	0.989235618883	0.980173537773
8	81283967	81286637	81285302	0.982596020994	0.987712177561	0.978390881896
8	81286638	81289137	81287888	0.981019277458	0.986189560021	0.976612508091
8	81289138	81291637	81290388	0.979472084665	0.984693664091	0.974868660505
8	81291638	81294137	81292888	0.977901858943	0.983173651615	0.973100122675
8	81294138	81296637	81295388	0.976308162428	0.981629013898	0.97130650012
8	81296638	81299137	81297888	0.97469053847	0.980059218711	0.969487388921
8	81299138	81301637	81300388	0.973048484076	0.978463674752	0.967642350085
8	81301638	81304183	81302911	0.971365981365	0.976826660282	0.965753568042
8	81304184	81306683	81305434	0.969657438936	0.975162033013	0.963837406677
8	81306684	81309183	81307934	0.96793827588	0.973484723138	0.961911282392
8	81309184	81311683	81310434	0.96619257103	0.971779109506	0.959957470074
8	81311684	81314183	81312934	0.964419901267	0.970044666165	0.957975623088
8	81314184	81316683	81315434	0.962619870193	0.968280896064	0.955965418351
8	81316684	81319183	81317934	0.960792077894	0.966487305814	0.95392651559
8	81319184	81321683	81320434	0.958936168723	0.964663457432	0.951858605384
8	81321684	81324183	81322934	0.957051829233	0.96280896771	0.9497614084
8	81332835	81335334	81334085	0.948291815471	0.954153139008	0.940042696041
8	81335335	81337834	81336585	0.946246119398	0.95212382874	0.937780274173
8	81337835	81340334	81339085	0.944169731711	0.950061096395	0.935486614518
8	81340335	81342834	81341585	0.942062312743	0.94796451648	0.933161437101
8	81342835	81345334	81344085	0.9399235268	0.945833663635	0.930804478174
8	81345335	81347834	81346585	0.937753081663	0.943668164128	0.928415509646
8	81347835	81350334	81349085	0.935550756206	0.941467709956	0.925994379646
8	81350335	81352834	81351585	0.933316404444	0.939232061833	0.923541017552
8	81352835	81355334	81354085	0.931049910685	0.936961012038	0.921055378052
8	81355335	81357834	81356585	0.928751207501	0.934654405302	0.918537459733
8	81357835	81360334	81359085	0.926420282528	0.932312152743	0.915987307658
8	81360335	81362834	81361585	0.924057144478	0.929934186271	0.913404995112
8	81362835	81365334	81364085	0.921661803314	0.927520440769	0.910790596244
8	81365335	81367834	81366585	0.919234254579	0.925070839445	0.908144168509
8	81367835	81370334	81369085	0.916774465894	0.922585283663	0.905465735241
8	81370335	81372834	81371585	0.914282411108	0.920063673206	0.902755335097
8	81372835	81375334	81374085	0.911758035929	0.917505866883	0.900012992338
8	81375335	81377834	81376585	0.909201267323	0.914911704254	0.897238711464
8	81377835	81380334	81379085	0.90661207264	0.912281067748	0.894432535888
8	81380335	81382834	81381585	0.903990454146	0.909613879642	0.891594539302
8	81382835	81385334	81384085	0.901336425351	0.906910086965	0.888724788971
8	81385335	81387834	81386585	0.898650047005	0.904169706161	0.885823376422
8	81387835	81390334	81389085	0.895931392082	0.901392789963	0.882890385415
8	81390335	81392902	81391619	0.893142856838	0.898540848511	0.879885306631
8	81392903	81395402	81394153	0.890321205923	0.895651398007	0.876847828382
8	81395403	81397902	81396653	0.887504887794	0.892763865289	0.873819297758
8	81397903	81400402	81399153	0.884656133849	0.88983958502	0.870759057889
8	81400403	81402902	81401653	0.881774839025	0.886878445774	0.867667009849
8	81402903	81405402	81404153	0.878860933373	0.883880381964	0.8645430817
8	81405403	81407902	81406653	0.87591442735	0.880845421691	0.861387270468
8	81407903	81410402	81409153	0.872935338671	0.877773606749	0.858199576035
8	81410403	81412902	81411653	0.869923632058	0.874664932515	0.854979937984
8	81412903	81415402	81414153	0.866879211371	0.871519348756	0.851728214163
8	81415403	81417902	81416653	0.863801983965	0.868336826017	0.848444245932
8	81417903	81420402	81419153	0.860691869926	0.865117365458	0.845127869443
8	81420403	81422902	81421653	0.857548791542	0.86186097598	0.841778918336
8	81422903	81425402	81424153	0.854372682065	0.858567677224	0.838397239628
8	81434089	81436588	81435339	0.839756800351	0.84338257018	0.822862719863
8	81436589	81439088	81437839	0.83639987965	0.839889005197	0.819300171178
8	81439089	81441588	81440339	0.83300998971	0.836359256342	0.815704315503
8	81441589	81444088	81442839	0.829587101004	0.83279342843	0.812074993006
8	81444089	81446596	81445343	0.826125608864	0.829185820292	0.808406137649
8	81446597	81449096	81447847	0.822630943561	0.825542228494	0.804703381664
8	81449097	81451596	81450347	0.81910883629	0.821868767817	0.800972664996
8	81451597	81454096	81452847	0.815553881297	0.818159936892	0.797208125487
8	81454097	81456596	81455347	0.811966279367	0.814416076385	0.793409842991
8	81456597	81459096	81457847	0.808346369705	0.810637665802	0.789578038394
8	81459097	81461612	81460355	0.804683101404	0.806813260706	0.785700877335
8	81461613	81464112	81462863	0.800988791265	0.802955821409	0.781791245487
8	81464113	81466612	81465363	0.797276177102	0.799078765362	0.777862461161
8	81466613	81469112	81467863	0.793534346304	0.795170817745	0.773902812987
8	81469113	81471612	81470363	0.789764099108	0.791232937378	0.769912986124
8	81471613	81474112	81472863	0.785966155945	0.787266007153	0.765893582969
8	81474113	81476612	81475363	0.782141057116	0.78327071947	0.761845041435
8	81476613	81479112	81477863	0.778289304564	0.779247731809	0.75776776082
8	81479113	81481612	81480363	0.774411430258	0.775197750022	0.753662152085
8	81481613	81484112	81482863	0.770507972549	0.771121495288	0.749528629785
8	81484113	81486612	81485363	0.76657944511	0.767019658257	0.745367597028
8	81486613	81489112	81487863	0.76262639156	0.762892952468	0.741179496804
8	81489113	81491628	81490371	0.758636622034	0.758728788275	0.736951291747
8	81491629	81494128	81492879	0.754623302004	0.754541030494	0.732696833976
8	81494129	81496628	81495379	0.750599847158	0.750343776999	0.728430282973
8	81496629	81499128	81497879	0.746553972356	0.746124299305	0.72413857261
8	81499129	81501628	81500379	0.742486137448	0.741883162213	0.719822160616
8	81501629	81504128	81502879	0.738396811379	0.737620930248	0.715481526151
8	81504129	81506628	81505379	0.734286369765	0.733338079387	0.711117046101
8	81506629	81509157	81507893	0.730131857616	0.72901078639	0.706704332462
8	81509158	81511657	81510408	0.72595474958	0.724661477831	0.702266227374
8	81511658	81514157	81512908	0.721781918286	0.720318146308	0.697831368113
8	81514158	81516657	81515408	0.717588627908	0.715955058758	0.693373550544
8	81516658	81519157	81517908	0.713375044987	0.711572425804	0.688893011504
8	81519158	81521657	81520408	0.709141380921	0.707170513557	0.684390022327
8	81521658	81524204	81522931	0.704848629366	0.702708833212	0.679823133109
8	81524205	81526704	81525455	0.700534074508	0.698226202226	0.675232066597
8	81526705	81529204	81527955	0.696240866206	0.693767472048	0.670662821304
8	81529205	81531704	81530455	0.691928226772	0.689290308938	0.666072087597
8	81531705	81534204	81532955	0.687596332605	0.684794931381	0.661460139996
8	81534205	81536704	81535455	0.683245431906	0.680281626707	0.656827333269
8	81536705	81539204	81537955	0.678875815235	0.675750720722	0.652174072532
8	81539205	81541704	81540455	0.674487792372	0.671202560794	0.647500785266
8	81541705	81544204	81542955	0.670081660637	0.666637478763	0.642807894602
8	81544205	81546704	81545455	0.665657609369	0.662055680635	0.638095737966
8	81546705	81549204	81547955	0.661215752988	0.65745729189	0.633364588348
8	81549205	81551704	81550455	0.656756149255	0.652842373177	0.628614674602
8	81551705	81554204	81552955	0.652278880418	0.648211009358	0.623846255388
8	81554205	81556704	81555455	0.647784025627	0.643563286485	0.619059587494
8	81556705	81559204	81557955	0.643271625053	0.638899257848	0.614254889515
8	81559205	81561704	81560455	0.638741637859	0.63421888817	0.609432312565
8	81561705	81564204	81562955	0.634193893724	0.629521996305	0.604591894886
8	81564205	81566704	81565455	0.62962822262	0.624808412837	0.599733667817
8	81566705	81569326	81568016	0.624932414214	0.619962375837	0.594738492137
8	81569327	81571826	81570577	0.620217561039	0.615098623774	0.589724811069
8	81571827	81574365	81573096	0.615561451256	0.61029736963	0.584775517278
8	81574366	81576865	81575616	0.610885036368	0.605477060679	0.579806778142
8	81576866	81579396	81578131	0.606199493044	0.600649226293	0.574830701926
8	81579397	81581896	81580647	0.601493674124	0.595802388767	0.569835689761
8	81581897	81584396	81583147	0.596799485534	0.590969384808	0.564855858079
8	81584397	81586896	81585647	0.592087016301	0.586119396961	0.55985971524
8	81586897	81589396	81588147	0.587356189909	0.581252348757	0.554847446625
8	81589397	81591896	81590647	0.582606951631	0.57636819453	0.549819254642
8	81591897	81594396	81593147	0.57783922947	0.571466889844	0.544775311871
8	81594397	81597009	81595703	0.572945565262	0.566438072088	0.539602313801
8	81597010	81599509	81598260	0.568030629975	0.561389418142	0.534411297484
8	81599510	81602009	81600760	0.563206556333	0.556436089695	0.529320806591
8	81602010	81604509	81603260	0.558363975791	0.551465763195	0.524215541079
8	81604510	81607009	81605760	0.553502873759	0.546478462038	0.51909575612
8	81607010	81609515	81608263	0.548617377174	0.54146819779	0.513955556443
8	81609516	81612015	81610766	0.543713349087	0.536441022172	0.508801403738
8	81612016	81614515	81613266	0.538796761589	0.531403079161	0.503639856023
8	81614516	81617015	81615766	0.533861819576	0.526348459519	0.498465102393
8	81617016	81619515	81618266	0.528908588577	0.521277262422	0.493277500046
8	81619516	81622015	81620766	0.523937086198	0.51618951114	0.488077399172
8	81622016	81624515	81623266	0.518947299893	0.51108519245	0.482865137994
8	81624516	81627015	81625766	0.513939214127	0.50596429584	0.477641053702
8	81627016	81629515	81628266	0.508912864112	0.500826866692	0.47240553475
8	81629516	81632015	81630766	0.503868317791	0.495672988031	0.467159002691
8	81632016	81634515	81633266	0.498805684314	0.490502793114	0.461901912532
8	81634516	81637015	81635766	0.493725003866	0.485316346308	0.456634657279
8	81637016	81639515	81638266	0.488626288826	0.480113685704	0.451357611346
8	81639516	81642015	81640766	0.483509554211	0.474894842767	0.446071179343
8	81642016	81644515	81643266	0.47837482982	0.469659862391	0.440775793874
8	81644516	81647015	81645766	0.473222099996	0.464408732621	0.435471868187
8	81647016	81649515	81648266	0.468051265053	0.459141356257	0.430159743974
8	81649516	81652015	81650766	0.462862169353	0.453857593379	0.424839698868
8	81652016	81654515	81653266	0.45765463604	0.448557294812	0.419511980743
8	81654516	81657015	81655766	0.452428395707	0.443240215238	0.414176756076
8	81657016	81659515	81658266	0.447183097738	0.437906030732	0.408834112975
8	81659516	81662015	81660766	0.441918440043	0.432554471167	0.403484187204
8	81662016	81664521	81663269	0.436627847721	0.427178896177	0.398120767653
8	81664522	81667073	81665798	0.431262231327	0.421729512287	0.392694772821
8	81667074	81669594	81668334	0.425861463907	0.416246903741	0.387247268418
8	81669595	81672094	81670845	0.420493869748	0.410800440987	0.38184750652
8	81672095	81674594	81673345	0.415129855947	0.405360086701	0.376465888534
8	81674595	81677094	81675845	0.409745837768	0.399901957121	0.371079125431
8	81677095	81679594	81678345	0.404341720161	0.394426019008	0.365687583023
8	81679595	81682094	81680845	0.398917443577	0.388932278869	0.360291664298
8	81682095	81684594	81683345	0.393472965941	0.383420754371	0.354891807511
8	81687141	81689640	81688391	0.382422315081	0.372242323911	0.343982623581
8	81689641	81692140	81690891	0.376917674279	0.366678153977	0.338573471351
8	81692141	81694640	81693391	0.371394535601	0.36109800904	0.333161920533
8	81694641	81697140	81695891	0.365853825542	0.355502821699	0.327748326638
8	81697141	81699640	81698391	0.360296418182	0.349893470491	0.322333004623
8	81699641	81702140	81700891	0.354723198273	0.344270854092	0.316916277396
8	81702141	81704640	81703391	0.349134995262	0.338635823393	0.311498411716
8	81704641	81707140	81705891	0.343532647667	0.332989235578	0.306079692193
8	81707141	81709640	81708391	0.337916988115	0.327331931196	0.300660417922
8	81709641	81712143	81710892	0.332286607758	0.321662484457	0.295238759443
8	81712144	81714677	81713411	0.326603977211	0.315943121651	0.289778256587
8	81714678	81717177	81715928	0.320915069533	0.310220118409	0.284322755588
8	81717178	81719677	81718428	0.315254891093	0.304528637488	0.278905285839
8	81719678	81722249	81720964	0.309504363154	0.298748948041	0.273411585724
8	81722250	81724749	81723500	0.303745920799	0.292963917051	0.267920247926
8	81724750	81727249	81726000	0.298062352762	0.287256608255	0.262509659841
8	81727250	81729749	81728500	0.292372745375	0.281545653171	0.25710226021
8	81729750	81732249	81731000	0.286677870225	0.275831755581	0.251698466563
8	81732250	81734749	81733500	0.280978499302	0.270115624826	0.246298693139
8	81734750	81737249	81736000	0.275275399687	0.264397960156	0.240903362987
8	81737250	81739749	81738500	0.269569264184	0.258679376949	0.235512846914
8	81739750	81742249	81741000	0.263860656445	0.252960349627	0.230127404871
8	81742250	81744749	81743500	0.258150053418	0.247241266158	0.224747217088
8	81744750	81747249	81746000	0.252437955881	0.241522537936	0.219372495164
8	81747250	81749871	81748561	0.246585495735	0.235665080884	0.213872593312
8	81749872	81752371	81751122	0.240732662901	0.229808947769	0.208379080228
8	81752372	81754871	81753622	0.235019433616	0.2240940274	0.203022866914
8	81754872	81757371	81756122	0.229306921046	0.218381248295	0.19767327628
8	81757372	81759871	81758622	0.223595657071	0.21267106214	0.19233056819
8	81759872	81762371	81761122	0.217886230731	0.20696397723	0.186995068612
8	81762372	81764871	81763622	0.212179258574	0.201260537966	0.18166712691
8	81764872	81767371	81766122	0.2064753227	0.195561259208	0.176347059177
8	81773979	81776508	81775244	0.185698899055	0.174810213033	0.157008353629
8	81776509	81779008	81777759	0.179983616067	0.169103899559	0.151698639481
8	81779009	81781508	81780259	0.174309186478	0.163439080034	0.146430855957
8	81781509	81784008	81782759	0.168642099922	0.15778221584	0.141173678923
8	81784009	81786508	81785259	0.162982927258	0.152133810253	0.135927452106
8	81786509	81789008	81787759	0.157332170488	0.146494304696	0.130692450993
8	81789009	81791508	81790259	0.151690322365	0.140864133781	0.125468949037
8	81791509	81794050	81792780	0.146010646362	0.135196605163	0.120213540164
8	81794051	81796550	81795301	0.140341052781	0.129539466268	0.114970422158
8	81796551	81799095	81797823	0.13467971679	0.123890822593	0.109737743369
8	81799096	81801595	81800346	0.129027015416	0.118250970707	0.104515699044
8	81801596	81804095	81802846	0.123436919806	0.112673673655	0.0993539732186
8	81804096	81806595	81805346	0.117858211024	0.10710774393	0.0942051107361
8	81806596	81809095	81807846	0.112291268188	0.101553471969	0.0890693506263
8	81809096	81811600	81810348	0.106732066929	0.0960067507893	0.083942889378
8	81811601	81814100	81812851	0.101183157188	0.0904700298932	0.0788279904674
8	81814101	81816600	81815351	0.0956536467082	0.0849523054358	0.0737329551416
8	81816601	81819100	81817851	0.0901371320613	0.07944710188	0.0686517903044
8	81819101	81821600	81820351	0.0846338372016	0.0739545550296	0.0635846223034
8	81821601	81824100	81822851	0.0791440364149	0.0684748589806	0.0585316279197
8	81824101	81826600	81825351	0.073668019211	0.0630082138714	0.0534930150745
8	81826601	81829100	81827851	0.0682059627676	0.0575546846898	0.0484689077272
8	81829101	81831600	81830351	0.0627580847956	0.0521143874544	0.043459461926
8	81831601	81834100	81832851	0.0573246144814	0.0466874530042	0.0384648474181
8	81834101	81836600	81835351	0.0519057504977	0.0412739762843	0.0334852178609
8	81836601	81839100	81837851	0.0465016373312	0.0358739995802	0.0285206763024
8	81839101	81841600	81840351	0.0411124223239	0.0304875807271	0.0235713210127
8	81844101	81846600	81845351	0.0303794467158	0.0197558719276	0.0137187078803
8	81846601	81849100	81847851	0.0250361497534	0.0144109034176	0.00881579884164
8	81849101	81851799	81850450	0.019498014468	0.00886930757232	0.00373555075272
8	81851800	81854299	81853050	0.0139752028687	0.00334121444398	-0.00132921073729
8	81854300	81856799	81855550	0.00868166358961	-0.00195916679523	-0.00618241001379
8	81856800	81859299	81858050	0.00340501320293	-0.00724442343191	-0.0110188974744
8	81859300	81861799	81860550	-0.00185438034066	-0.0125142096592	-0.0158384048339
8	81861800	81864299	81863050	-0.00709613568787	-0.0177681517514	-0.0206406677264
8	81864300	81866799	81865550	-0.012319895185	-0.0230059044236	-0.0254254364175
8	81866800	81869299	81868050	-0.0175253675652	-0.0282271844254	-0.0301925307527
8	81869300	81871799	81870550	-0.0227123778622	-0.0334318206999	-0.0349418863773
8	81871800	81874299	81873050	-0.0278807463114	-0.0386196283234	-0.0396734331548
8	81874300	81876799	81875550	-0.0330302694822	-0.0437903989432	-0.04438706997
8	81876800	81879299	81878050	-0.0381607689368	-0.0489439511962	-0.0490827141018
8	81879300	81881799	81880550	-0.043272115821	-0.0540801698432	-0.053760312023
8	81881800	81884299	81883050	-0.0483643668868	-0.0591991509774	-0.0584199663336
8	81884300	81886799	81885550	-0.0534377021492	-0.0643011401051	-0.0630618713847
8	81886800	81889299	81888050	-0.0584922823028	-0.0693863642698	-0.0676862027165
8	81889300	81891799	81890550	-0.0635282083269	-0.0744549911796	-0.0722930746424
8	81891800	81894299	81893050	-0.0685455103914	-0.0795071049572	-0.0768825425616
8	81894300	81896799	81895550	-0.0735441636737	-0.0845427214559	-0.0814546196285
8	81896800	81899299	81898050	-0.0785240178671	-0.0895617206351	-0.0860092102437
8	81899300	81901810	81900555	-0.0834947447508	-0.0945738867391	-0.0905551970791
8	81901811	81904321	81903066	-0.088458020676	-0.0995809617275	-0.0950941404643
8	81904322	81906821	81905572	-0.0933919541779	-0.104560881294	-0.0996060654661
8	81906822	81909321	81908072	-0.0982945922107	-0.109511659451	-0.104089256303
8	81909322	81911821	81910572	-0.103177683078	-0.114445144948	-0.108554532454
8	81911822	81914321	81913072	-0.108041204698	-0.119361317813	-0.113001942685
8	81914322	81916833	81915578	-0.112896737319	-0.124271898701	-0.117442138473
8	81916834	81919448	81918141	-0.117842367469	-0.129276185179	-0.121964885226
8	81919449	81921948	81920699	-0.122758009837	-0.134252745101	-0.126460451041
8	81921949	81924658	81923304	-0.127743357696	-0.139302558337	-0.13102011761
8	81924659	81927158	81925909	-0.132708158249	-0.144334266529	-0.13556144571
8	81927159	81929658	81928409	-0.137453713011	-0.149146324255	-0.139902733838
8	81929659	81932158	81930909	-0.142180672081	-0.153942036444	-0.144227556964
8	81932159	81934658	81933409	-0.146889107626	-0.158721476411	-0.148536024419
8	81934659	81937158	81935909	-0.151579029628	-0.163484637295	-0.152828198901
8	81937159	81939658	81938409	-0.156250390745	-0.168231450683	-0.157104081634
8	81939659	81942158	81940909	-0.160903100242	-0.172961805581	-0.161363626433
8	81942159	81944690	81943425	-0.165566677541	-0.177705731853	-0.165633888927
8	81944691	81947190	81945941	-0.170211200917	-0.182432818861	-0.169887485256
8	81947191	81949690	81948441	-0.174807181218	-0.187113033713	-0.174097397299
8	81949691	81952190	81950941	-0.179384086297	-0.191776370161	-0.178290598265
8	81952191	81954690	81953441	-0.183941786588	-0.196422715371	-0.182466941798
8	81954691	81957190	81955941	-0.188480240402	-0.201052051658	-0.186626356999
8	81957191	81959690	81958441	-0.192999666	-0.205664635298	-0.190769016505
8	81959691	81962190	81960941	-0.19750032796	-0.210260766219	-0.194895141192
8	81962191	81964690	81963441	-0.201982572535	-0.214840830801	-0.199005027333
8	81964691	81967190	81965941	-0.206446707514	-0.219405182354	-0.203098924962
8	81967191	81969690	81968441	-0.210892951361	-0.223954090211	-0.207176986654
8	81969691	81972190	81970941	-0.215321503032	-0.228487805235	-0.211239342039
8	81972191	81974690	81973441	-0.219732524883	-0.233006536652	-0.215286086119
8	81974691	81977190	81975941	-0.224126146761	-0.237510461395	-0.219317277139
8	81977191	81979690	81978441	-0.228502445451	-0.241999698784	-0.223332925094
8	81979691	81982190	81980941	-0.232861445331	-0.246474311811	-0.22733298973
8	81982191	81984690	81983441	-0.237203234775	-0.250934421898	-0.23131749808
8	81990682	81993181	81991932	-0.251825491075	-0.265979292171	-0.244737629357
8	81993182	81995681	81994432	-0.25609549433	-0.270379989919	-0.248656736115
8	81995682	81998181	81996932	-0.260350175445	-0.2747682907	-0.252561764035
8	81998182	82000681	81999432	-0.264590112824	-0.279144828602	-0.256453190294
8	82000682	82003181	82001932	-0.268815824465	-0.283510178942	-0.260331428946
8	82003182	82005681	82004432	-0.273027863261	-0.287864973629	-0.264196900089
8	82005682	82008181	82006932	-0.277226727127	-0.292209783825	-0.268049975076
8	82008182	82010681	82009432	-0.281412864795	-0.296545117789	-0.271890997163
8	82010682	82013181	82011932	-0.285586713694	-0.300871462067	-0.275720313768
8	82013182	82015681	82014432	-0.289748705092	-0.305189284463	-0.279538280061
8	82015682	82018181	82016932	-0.293899283919	-0.309499059646	-0.283345269883
8	82018182	82020681	82019432	-0.298038781189	-0.31380114521	-0.28714154498
8	82020682	82023181	82021932	-0.302167429971	-0.318095793727	-0.290927275722
8	82023182	82025702	82024442	-0.306301857333	-0.322400332532	-0.294717658703
8	82025703	82028202	82026953	-0.310427326353	-0.326699446263	-0.298499139092
8	82028203	82030702	82029453	-0.314524396498	-0.330972851102	-0.302253867195
8	82030703	82033202	82031953	-0.318611498995	-0.335239745346	-0.305998707081
8	82033203	82035702	82034453	-0.322689002573	-0.339500522036	-0.309733957834
8	82035703	82038202	82036953	-0.326757316923	-0.343755628225	-0.313459948848
8	82038203	82040702	82039453	-0.33081685305	-0.34800550349	-0.317177021663
8	82040703	82043202	82041953	-0.3348679804	-0.352250538266	-0.320885483595
8	82043203	82045702	82044453	-0.338911051468	-0.356491100781	-0.324585630817
8	82045703	82048202	82046953	-0.342946499368	-0.360727635588	-0.328277846994
8	82048203	82050702	82049453	-0.346974729256	-0.36496055124	-0.331962502258
8	82050703	82053202	82051953	-0.350996098878	-0.369190214609	-0.335639912993
8	82053203	82055702	82054453	-0.355010934515	-0.373416960912	-0.339310363123
8	82055703	82058202	82056953	-0.359019567562	-0.377641133749	-0.34297413297
8	82058203	82060702	82059453	-0.363022381815	-0.381863128465	-0.346631548565
8	82060703	82063202	82061953	-0.367019739132	-0.386083302494	-0.350282931087
8	82063203	82065702	82064453	-0.371011917284	-0.390301909928	-0.353928540797
8	82065703	82068202	82066953	-0.374999183247	-0.39451917963	-0.357568643385
8	82068203	82070702	82069453	-0.378981985504	-0.398735518359	-0.361203689167
8	82070703	82073202	82071953	-0.382960867148	-0.402951411904	-0.364834237221
8	82073203	82075702	82074453	-0.386936349413	-0.407167318694	-0.368460828272
8	82075703	82078202	82076953	-0.390908890881	-0.411383622239	-0.372083951808
8	82078203	82080702	82079453	-0.394878896736	-0.415600655397	-0.375704033971
8	82080703	82083202	82081953	-0.398846808977	-0.419818806603	-0.379321506898
8	82083203	82085702	82084453	-0.402813019634	-0.424038420901	-0.382936744207
8	82085703	82088202	82086953	-0.406777856291	-0.428259792053	-0.38655004415
8	82088203	82090997	82089600	-0.410974709167	-0.432731641408	-0.390374046084
8	82090998	82093848	82092423	-0.41544986016	-0.437503891225	-0.394450762944
8	82093849	82096348	82095099	-0.419691826145	-0.44203112285	-0.398314214981
8	82096349	82098848	82097599	-0.423655243129	-0.446264234418	-0.401923231372
8	82098849	82101348	82100099	-0.427619578458	-0.450501330232	-0.405532371208
8	82101349	82103848	82102599	-0.431585186851	-0.454742740721	-0.409141960308
8	82103849	82106348	82105099	-0.435552330203	-0.4589886951	-0.412752248168
8	82106349	82108879	82107614	-0.43954518605	-0.463265045737	-0.416385239311
8	82108880	82111383	82110132	-0.443545182032	-0.467551867269	-0.420024050068
8	82111384	82113883	82112634	-0.447522616009	-0.47181723365	-0.423641694762
8	82113884	82116383	82115134	-0.451500212863	-0.476085417741	-0.427258871058
8	82116384	82118883	82117634	-0.455481670189	-0.480360309479	-0.430878971083
8	82118884	82121383	82120134	-0.45946746328	-0.484642336217	-0.434502465391
8	82121384	82123883	82122634	-0.463457903454	-0.488931762897	-0.438129656839
8	82123884	82126383	82125134	-0.467453305963	-0.493228876598	-0.441760833117
8	82126384	82128883	82127634	-0.471453969691	-0.497533967808	-0.445396249701
8	82128884	82131383	82130134	-0.475460164371	-0.501847302474	-0.449036131323
8	82131384	82133883	82132634	-0.479472222368	-0.506169201966	-0.452680775307
8	82133884	82136383	82135134	-0.48349053693	-0.510500033271	-0.456330560016
8	82136384	82138883	82137634	-0.487515509828	-0.514840162163	-0.459985882465
8	82138884	82141383	82140134	-0.491547542487	-0.519189950771	-0.463647138774
8	82141384	82144011	82142698	-0.495690554563	-0.523661509156	-0.467408710693
8	82144012	82146766	82145389	-0.500047752968	-0.528366389877	-0.471364278439
8	82146767	82149266	82148017	-0.504312495795	-0.532973492579	-0.475235469343
8	82149267	82151766	82150517	-0.508378919265	-0.53736815832	-0.478926273003
8	82151767	82154266	82153017	-0.512455074885	-0.541775013883	-0.482625596188
8	82154267	82156766	82155517	-0.51654145921	-0.546194529475	-0.486333913181
8	82156767	82159266	82158017	-0.52063854483	-0.550627148078	-0.490051674207
8	82159267	82161766	82160517	-0.524746736932	-0.555073228112	-0.493779279593
8	82161767	82164266	82163017	-0.528866422733	-0.55953309721	-0.497517129469
8	82164267	82166766	82165517	-0.532997996772	-0.564007088006	-0.501265633489
8	82166767	82169291	82168029	-0.537161719043	-0.568517047973	-0.505043235524
8	82169292	82171844	82170568	-0.541383017256	-0.573090438389	-0.508873077143
8	82171845	82174344	82173095	-0.545597366585	-0.577657252611	-0.512696693365
8	82174345	82176844	82175595	-0.549779596601	-0.582190087109	-0.516491317787
8	82176845	82179344	82178095	-0.553974702777	-0.586737601861	-0.520297828759
8	82179345	82181844	82180595	-0.558182659281	-0.591299686062	-0.524116242013
8	82181845	82184344	82183095	-0.562403444665	-0.595876230499	-0.527946580471
8	82184345	82186844	82185595	-0.566637131346	-0.600467235772	-0.531788946268
8	82186845	82189344	82188095	-0.570883791186	-0.605072705108	-0.535643439357
8	82189345	82191844	82190595	-0.575143481924	-0.609692618222	-0.539510157798
8	82191845	82194346	82193096	-0.579417976623	-0.614328804589	-0.54339076978
8	82194347	82196846	82195597	-0.583705609854	-0.618979359991	-0.547283826539
8	82196847	82199346	82198097	-0.588004667375	-0.623642329853	-0.55118783122
8	82199347	82201846	82200597	-0.592316869706	-0.628319479327	-0.555104411991
8	82201847	82204346	82203097	-0.59664220281	-0.633010683371	-0.559033631622
8	82204347	82206846	82205597	-0.600980573282	-0.637715729096	-0.562975481859
8	82206847	82209346	82208097	-0.605331795193	-0.642434310104	-0.566929860395
8	82209347	82211846	82210597	-0.609695613149	-0.647166048708	-0.570896597896
8	82211847	82214346	82213097	-0.614071679873	-0.651910467005	-0.574875442796
8	82214347	82216846	82215597	-0.618459598243	-0.656667030898	-0.578866099002
8	82216847	82219346	82218097	-0.622858942198	-0.661435172517	-0.582868246855
8	82219347	82221846	82220597	-0.627269272502	-0.66621431343	-0.586881551011
8	82221847	82224346	82223097	-0.631690179457	-0.671003936717	-0.590905671362
8	82224347	82227030	82225689	-0.636284476131	-0.675980312845	-0.595088890896
8	82227031	82229530	82228281	-0.640889116947	-0.680966721237	-0.599282811027
8	82229531	82232030	82230781	-0.645339543229	-0.685784971577	-0.60333746511
8	82232031	82234530	82233281	-0.649798440253	-0.69061119341	-0.607401003878
8	82234531	82237030	82235781	-0.654265232326	-0.695444685471	-0.611472919964
8	82237031	82239530	82238281	-0.658739383772	-0.700284793597	-0.615552739653
8	82239531	82242030	82240781	-0.663220314775	-0.705130816825	-0.619639946214
8	82242031	82244530	82243281	-0.667707411081	-0.70998203896	-0.623733967263
8	82244531	82247030	82245781	-0.672199970661	-0.714837661372	-0.627834137574
8	82247031	82249530	82248281	-0.676697220686	-0.719696803782	-0.631939733938
8	82249531	82252030	82250781	-0.681198309659	-0.724558498138	-0.636049965129
8	82252031	82254530	82253281	-0.685702313806	-0.729421702482	-0.640163973095
8	82254531	82257030	82255781	-0.690208301123	-0.734285359903	-0.644280900156
8	82257031	82259530	82258281	-0.694715357417	-0.739148430729	-0.64839990604
8	82259531	82262030	82260781	-0.69922258003	-0.744009907481	-0.652520140277
8	82262031	82264530	82263281	-0.703729112274	-0.74886884657	-0.656640787821
8	82264531	82267030	82265781	-0.708234119766	-0.753724349438	-0.660761049005
8	82267031	82269530	82268281	-0.712736790321	-0.758575548511	-0.6648801417
8	82269531	82272030	82270781	-0.717236334476	-0.763421603448	-0.668997300365
8	82272031	82274530	82273281	-0.72173193838	-0.768261637694	-0.673111746825
8	82274531	82277030	82275781	-0.726222757756	-0.77309474177	-0.677222674007
8	82277031	82279530	82278281	-0.730708039621	-0.777920095275	-0.681329366611
8	82279531	82282030	82280781	-0.735187402748	-0.782737236317	-0.685431494368
8	82285557	82288056	82286807	-0.745957753682	-0.794311653255	-0.695298622539
8	82288057	82290556	82289307	-0.750413831691	-0.799096802352	-0.69938273583
8	82290557	82293357	82291957	-0.755128702247	-0.80415736724	-0.703705279081
8	82293358	82295857	82294608	-0.759835973361	-0.809207049732	-0.708022265758
8	82295858	82298357	82297108	-0.764266062845	-0.813956723657	-0.712086486612
8	82298358	82300857	82299608	-0.768687007449	-0.81869385151	-0.716143844527
8	82300858	82303357	82302108	-0.773098492319	-0.823417950228	-0.720194179877
8	82303358	82305857	82304608	-0.777500143547	-0.828128465889	-0.72423728652
8	82305858	82308357	82307108	-0.781891552252	-0.83282480524	-0.728272930646
8	82308358	82310857	82309608	-0.786272367334	-0.837506462137	-0.732300912506
8	82310858	82313357	82312108	-0.790642304521	-0.842173007538	-0.73632108818
8	82313358	82315911	82314635	-0.795048154137	-0.846874218566	-0.74037665879
8	82315912	82318411	82317162	-0.799442414864	-0.851559213673	-0.74442405856
8	82318412	82320911	82319662	-0.803778112443	-0.856177818589	-0.748420118698
8	82324078	82326577	82325328	-0.81356062605	-0.866583221715	-0.75744665685
8	82326578	82329077	82327828	-0.817857184175	-0.871146154896	-0.76141608128
8	82329078	82331577	82330328	-0.822141398619	-0.875691317215	-0.765377312268
8	82331578	82334077	82332828	-0.826413076332	-0.880218346295	-0.76933030429
8	82334078	82336577	82335328	-0.830672054209	-0.884726918722	-0.77327503234
8	82336578	82339077	82337828	-0.834918167646	-0.889216709089	-0.777211473768
8	82339078	82341577	82340328	-0.839151236942	-0.893687375818	-0.781139593237
8	82341578	82344077	82342828	-0.843371060303	-0.898138554518	-0.785059330118
8	82344078	82346577	82345328	-0.847577456671	-0.902569897579	-0.788970637878
8	82346578	82349141	82347860	-0.851823804861	-0.907037343664	-0.79292337521
8	82349142	82351641	82350392	-0.856055937175	-0.911483594071	-0.796867356817
8	82351642	82354141	82352892	-0.860220423899	-0.915852449838	-0.800752841946
8	82354142	82356696	82355419	-0.864415349994	-0.920246650079	-0.804671451556
8	82356697	82359196	82357947	-0.868597070215	-0.924620197633	-0.808582600752
8	82359197	82361696	82360447	-0.872717630332	-0.928922892357	-0.812441451944
8	82361697	82364359	82363028	-0.876955917522	-0.933341136735	-0.816415793964
8	82364360	82366859	82365610	-0.881179409245	-0.937736244287	-0.820381725379
8	82366860	82369359	82368110	-0.885252687942	-0.941967492271	-0.824211934754
8	82369360	82371953	82370657	-0.889385942294	-0.946253256906	-0.828104025753
8	82371954	82374453	82373204	-0.893502316878	-0.950513548875	-0.831985818351
8	82374454	82376953	82375704	-0.897526372539	-0.954670474017	-0.835786022335
8	82376954	82379453	82378204	-0.901534306263	-0.958802993998	-0.839576385985
8	82379454	82381953	82380704	-0.905526311295	-0.962911405401	-0.84335697871
8	82381954	82384453	82383204	-0.909502692487	-0.966996145974	-0.847127957466
8	82384454	82386953	82385704	-0.913463761239	-0.971057647742	-0.850889505841
8	82386954	82389453	82388204	-0.917409808922	-0.975096314405	-0.85464179189
8	82392479	82394978	82393729	-0.926078279398	-0.983942286052	-0.862901871244
8	82394979	82397478	82396229	-0.929977369436	-0.987909624083	-0.866624868256
8	82397479	82399978	82398729	-0.933862124315	-0.991855244905	-0.870338785188
8	82399979	82402478	82401229	-0.937732599557	-0.995779300175	-0.874043558569
8	82402479	82404978	82403729	-0.941588855807	-0.999681946929	-0.877739132821
8	82404979	82407478	82406229	-0.94543101559	-1.00356343166	-0.881425495479
8	82407479	82409978	82408729	-0.949259257335	-1.0074240487	-0.885102703295
8	82409979	82412691	82411335	-0.953235259574	-1.01142652412	-0.888926201133
8	82412692	82415191	82413942	-0.957198152546	-1.01540858811	-0.892741436761
8	82415192	82417691	82416442	-0.960984843778	-1.01920689235	-0.896391026144
8	82417692	82420191	82418942	-0.964758428408	-1.02298554726	-0.900031809576
8	82420192	82422859	82421526	-0.96864512387	-1.0268706873	-0.903785668513
8	82422860	82425359	82424110	-0.972517976056	-1.03073515943	-0.9075300813
8	82425360	82427859	82426610	-0.976251775967	-1.03445443868	-0.911143698273
8	82427860	82430359	82429110	-0.979972715937	-1.03815465577	-0.914748341455
8	82430360	82432859	82431610	-0.983680963914	-1.04183609717	-0.918344028911
8	82432860	82435359	82434110	-0.987376689472	-1.04549905301	-0.921930774767
8	82435360	82437859	82436610	-0.991060103256	-1.04914388129	-0.925508606074
8	82437860	82440359	82439110	-0.99473138991	-1.05277093969	-0.929077497419
8	82440360	82442936	82441648	-0.998446231441	-1.05643530229	-0.93269141714
8	82442937	82445436	82444187	-1.00215026733	-1.06008343323	-0.936297291743
8	82445437	82447936	82446687	-1.00578544045	-1.06365849212	-0.939838292909
8	82447937	82450436	82449187	-1.0094087798	-1.06721689918	-0.943369674524
8	82450437	82452936	82451687	-1.01302057768	-1.07075918097	-0.946891461922
8	82452937	82455436	82454187	-1.01662120708	-1.07428594406	-0.950403765093
8	82455437	82457936	82456687	-1.02021106126	-1.07779780423	-0.953906726958
8	82457937	82460436	82459187	-1.02379051656	-1.08129535242	-0.957400480378
8	82460437	82462936	82461687	-1.02735987836	-1.08477909161	-0.960885104962
8	82462937	82465436	82464187	-1.03091946317	-1.08824952725	-0.964360700928
8	82465437	82467936	82466687	-1.03446957057	-1.09170713963	-0.967827361934
8	82467937	82470436	82469187	-1.03801051133	-1.09515241231	-0.971285197504
8	82470437	82472936	82471687	-1.04154273837	-1.09858598177	-0.974734438956
8	82472937	82475436	82474187	-1.0450667248	-1.10200849097	-0.97817534894
8	82475437	82477936	82476687	-1.04858294163	-1.10542057316	-0.981608193291
8	82477937	82480436	82479187	-1.05209185448	-1.10882285262	-0.985033233685
8	82486696	82489195	82487946	-1.06433573589	-1.12067578845	-0.996976345068
8	82489196	82491695	82490446	-1.06781825591	-1.12404243419	-1.00037021982
8	82491696	82494195	82492946	-1.07129616963	-1.12740285784	-1.00375788504
8	82494196	82496695	82495446	-1.0747698365	-1.13075756983	-1.00713951291
8	82496696	82499195	82497946	-1.07823969373	-1.13410715798	-1.01051535786
8	82499196	82501695	82500446	-1.0817061767	-1.13745221317	-1.0138856751
8	82501696	82504195	82502946	-1.08516971995	-1.14079331993	-1.01725072897
8	82504196	82506695	82505446	-1.08863076612	-1.14413104949	-1.02061081868
8	82510392	82512891	82511642	-1.09720036751	-1.15239196534	-1.02891876262
8	82512892	82515391	82514142	-1.1006556872	-1.15572179433	-1.03226355005
8	82515392	82517933	82516663	-1.10413919407	-1.15907836408	-1.03563253193
8	82517934	82520433	82519184	-1.10762221188	-1.16243413587	-1.03899785132
8	82520434	82522933	82521684	-1.11107608311	-1.16576158958	-1.04233178746
8	82522934	82525433	82524184	-1.1145301797	-1.16908910322	-1.04566266929
8	82525434	82527933	82526684	-1.11798481388	-1.17241703974	-1.04899075349
8	82527934	82530433	82529184	-1.12144030611	-1.17574576229	-1.05231631631
8	82530434	82532961	82531698	-1.12491637448	-1.17909432025	-1.05565827606
8	82532962	82535470	82534216	-1.12839963375	-1.1824498827	-1.05900368801
8	82535471	82537970	82536721	-1.1318669826	-1.18579024437	-1.06233035957
8	82537971	82540470	82539221	-1.13532992408	-1.18912650717	-1.06564937418
8	82540471	82542970	82541721	-1.13879585854	-1.19246579963	-1.06896787319
8	82542971	82545470	82544221	-1.14226526097	-1.19580856617	-1.07228636411
8	82545471	82547970	82546721	-1.14573856208	-1.1991551916	-1.07560533014
8	82547971	82550470	82549221	-1.14921612703	-1.2025059774	-1.07892521311
8	82550471	82552977	82551724	-1.15270245468	-1.20586520119	-1.0822504034
8	82552978	82555477	82554228	-1.15619498208	-1.20923033881	-1.08557854307
8	82555478	82557977	82556728	-1.15968636326	-1.21259427432	-1.08890267844
8	82557978	82560477	82559228	-1.1631816042	-1.21596178987	-1.09222761276
8	82560478	82562977	82561728	-1.16668017172	-1.21933232671	-1.09555287505
8	82562978	82565477	82564228	-1.1701816626	-1.22270546316	-1.09887811623
8	82565478	82567977	82566728	-1.17368568159	-1.22608078571	-1.10220299422
8	82567978	82570477	82569228	-1.17719175992	-1.22945780711	-1.1055270901
8	82570478	82572977	82571728	-1.1806993253	-1.23283593445	-1.10884988272
8	82572978	82575477	82574228	-1.18420762607	-1.23621438499	-1.11217068562
8	82575478	82577977	82576728	-1.18771577446	-1.23959222131	-1.11548870436
8	82577978	82580477	82579228	-1.19122287492	-1.24296848507	-1.118803156
8	82587206	82589705	82588456	-1.20414592902	-1.25540267577	-1.13099556771
8	82589706	82592205	82590956	-1.20763756966	-1.258759845	-1.13428466013
8	82592206	82594705	82593456	-1.21112385762	-1.26211062415	-1.13756671017
8	82594706	82597205	82595956	-1.21460416311	-1.26545431096	-1.14084121358
8	82597206	82599705	82598456	-1.21807788724	-1.26879023368	-1.14410770106
8	82599706	82602207	82600957	-1.22154595007	-1.27211920544	-1.14736711873
8	82602208	82604707	82603458	-1.22500659734	-1.27543950313	-1.15061788183
8	82604708	82607207	82605958	-1.22845806494	-1.27874939325	-1.15385840429
8	82607208	82609707	82608458	-1.23190130502	-1.28204974372	-1.15708965104
8	82609708	82612304	82611006	-1.23540169234	-1.28540310913	-1.16037300869
8	82612305	82614807	82613556	-1.2388952224	-1.28874805075	-1.1636484883
8	82614808	82617307	82616058	-1.24231322508	-1.29201881902	-1.16685181925
8	82617308	82619807	82618558	-1.24571861042	-1.29527564864	-1.17004206339
8	82619808	82622307	82621058	-1.24911387836	-1.29852091438	-1.17322162256
8	82622308	82624807	82623558	-1.25249873635	-1.3017543109	-1.17639028349
8	82624808	82627307	82626058	-1.25587286043	-1.30497550255	-1.17954780322
8	82627308	82629807	82628558	-1.25923588581	-1.30818410587	-1.18269390515
8	82629808	82632307	82631058	-1.26258734447	-1.3113796201	-1.18582822501
8	82632308	82634807	82633558	-1.26592662517	-1.31456141961	-1.1889502395
8	82634808	82637307	82636058	-1.26925307106	-1.31772883187	-1.19205938467
8	82637308	82639807	82638558	-1.27256610014	-1.32088125923	-1.19515517554
8	82639808	82642307	82641058	-1.27586540007	-1.32401838656	-1.19823738759
8	82642308	82644807	82643558	-1.27915069314	-1.3271399486	-1.20130581684
8	82644808	82647307	82646058	-1.28242175201	-1.33024574027	-1.20436030219
8	82647308	82649832	82648570	-1.28569392419	-1.33335032728	-1.20741522139
8	82649833	82652332	82651083	-1.28895243792	-1.33643966877	-1.2104568464
8	82652333	82654832	82653583	-1.29217883884	-1.33949626697	-1.21346802446
8	82654833	82657332	82656083	-1.29538954676	-1.34253568305	-1.21646414096
8	82657333	82659832	82658583	-1.2985840584	-1.34555743807	-1.21944476956
8	82659833	82662332	82661083	-1.30176182825	-1.3485610235	-1.22240943356
8	82662333	82664832	82663583	-1.30492223815	-1.35154589251	-1.22535755616
8	82664833	82667332	82666083	-1.30806459133	-1.35451141266	-1.22828849763
8	82667333	82669832	82668583	-1.31118814686	-1.35745689849	-1.23120159004
8	82669833	82672332	82671083	-1.31429210349	-1.36038159174	-1.23409611966
8	82672333	82674832	82673583	-1.31737564459	-1.36328471539	-1.23697136132
8	82674833	82677332	82676083	-1.32043800006	-1.36616554575	-1.23982662812
8	82677333	82679832	82678583	-1.32347844369	-1.36902339762	-1.24266128495
8	82679833	82682332	82681083	-1.32649629191	-1.37185759898	-1.24547477321
8	82682333	82684832	82683583	-1.32949085592	-1.37466744238	-1.24826656479
8	82684833	82687332	82686083	-1.33246145206	-1.3774522215	-1.25103614594
8	82687333	82689832	82688583	-1.33540734566	-1.38021117303	-1.25378296869
8	82689833	82692332	82691083	-1.3383277736	-1.38294351084	-1.25650646366
8	82692333	82694832	82693583	-1.34122199017	-1.38564845996	-1.25920609337
8	82694833	82697332	82696083	-1.34408926504	-1.38832525389	-1.26188134718
8	82697333	82699832	82698583	-1.34692898571	-1.39097324656	-1.26453182899
8	82699833	82702597	82701215	-1.34988829107	-1.39372932377	-1.26729514213
8	82702598	82705097	82703848	-1.3528169689	-1.39645325949	-1.27003131881
8	82705098	82707597	82706348	-1.35556774374	-1.39900828656	-1.27260284368
8	82707598	82710097	82708848	-1.35828880805	-1.40153229554	-1.27514829614
8	82710098	82712597	82711348	-1.36097970421	-1.40402484455	-1.2776674094
8	82712598	82715097	82713848	-1.36363999961	-1.40648551898	-1.28015994272
8	82715098	82717597	82716348	-1.36626934504	-1.40891400173	-1.28262572617
8	82717598	82720097	82718848	-1.36886741362	-1.41130999383	-1.28506462042
8	82720098	82722597	82721348	-1.37143396632	-1.41367328329	-1.28747657472
8	82722598	82725097	82723848	-1.37396880926	-1.41600371598	-1.2898615684
8	82725098	82727597	82726348	-1.37647180289	-1.41830120019	-1.29221963004
8	82727598	82730136	82728867	-1.37896152213	-1.42058277911	-1.29456846905
8	82730137	82732636	82731387	-1.38141968882	-1.42283167864	-1.29689107397
8	82732637	82735136	82733887	-1.38382607875	-1.42502944877	-1.29916850161
8	82735137	82737636	82736387	-1.38620017297	-1.42719393244	-1.3014193481
8	82737637	82740136	82738887	-1.38854178061	-1.4293249664	-1.30364363227
8	82740137	82742636	82741387	-1.39085072678	-1.43142240925	-1.30584138166
8	82742637	82745136	82743887	-1.39312693453	-1.43348622633	-1.30801271096
8	82745137	82747650	82746394	-1.39537666828	-1.43552213074	-1.31016380775
8	82747651	82750150	82748901	-1.39759355873	-1.43752440139	-1.3122887983
8	82750151	82752650	82751401	-1.39977163821	-1.43948773511	-1.31438213405
8	82752651	82755150	82753901	-1.40191720933	-1.44141789672	-1.31645004561
8	82755151	82757650	82756401	-1.40403029772	-1.4433149699	-1.31849275953
8	82757651	82760150	82758901	-1.40611086841	-1.44517897094	-1.32051045289
8	82760151	82762650	82761401	-1.40815892987	-1.44700996649	-1.32250333515
8	82762651	82765150	82763901	-1.41017452408	-1.44880805975	-1.32447164976
8	82765151	82767650	82766401	-1.41215771487	-1.45057337928	-1.32641566791
8	82767651	82770150	82768901	-1.41410874947	-1.45230626058	-1.32833584045
8	82770151	82772650	82771401	-1.41602785518	-1.45400701962	-1.33023260977
8	82772651	82775150	82773901	-1.41791518428	-1.45567589767	-1.33210634784
8	82775151	82777650	82776401	-1.41977091474	-1.45731317666	-1.33395744328
8	82777651	82780150	82778901	-1.42159523866	-1.45891915292	-1.33578630506
8	82780151	82782650	82781401	-1.42338834272	-1.4604941046	-1.33759335838
8	82782651	82785150	82783901	-1.42515046192	-1.4620383489	-1.33937909425
8	82785151	82787789	82786470	-1.42692923361	-1.46359360918	-1.34119248166
8	82787790	82790289	82789040	-1.42867651469	-1.46511776355	-1.34298517775
8	82790290	82792789	82791540	-1.43034557713	-1.46657031008	-1.34470906247
8	82792790	82795355	82794073	-1.43200613991	-1.46801210897	-1.34643618685
8	82795356	82797855	82796606	-1.43363629298	-1.46942417395	-1.34814432211
8	82797856	82800355	82799106	-1.43521567828	-1.47078902693	-1.3498122177
8	82800356	82802855	82801606	-1.43676602143	-1.47212560431	-1.35146288332
8	82802856	82805355	82804106	-1.43828769595	-1.47343433688	-1.35309704054
8	82805356	82807855	82806606	-1.43978111924	-1.47471569894	-1.35471546388
8	82807856	82810355	82809106	-1.44124669587	-1.47597013809	-1.3563189366
8	82810356	82812855	82811606	-1.44268481707	-1.47719808266	-1.35790824072
8	82812856	82815355	82814106	-1.44409582629	-1.47839990521	-1.35948412847
8	82815356	82817855	82816606	-1.44548005059	-1.4795759693	-1.36104733961
8	82817856	82820355	82819106	-1.44683777153	-1.48072658404	-1.36259858656
8	82820356	82822855	82821606	-1.44816920593	-1.48185197461	-1.36413854453
8	82825356	82827855	82826606	-1.45075420124	-1.4840280534	-1.36718736015
8	82827856	82830355	82829106	-1.45200917483	-1.4850801504	-1.36869770582
8	82830356	82832855	82831606	-1.45324061964	-1.48610977743	-1.37019966679
8	82832856	82835355	82834106	-1.45444953259	-1.4871179447	-1.37169382746
8	82835356	82837855	82836606	-1.45563648724	-1.48810524513	-1.3731803479
8	82837856	82840456	82839156	-1.4568250236	-1.48909129877	-1.37468874932
8	82840457	82842956	82841707	-1.45799217729	-1.49005711498	-1.3761898979
8	82842957	82845456	82844207	-1.45911533711	-1.49098419161	-1.37765353731
8	82845457	82847956	82846707	-1.46021849972	-1.49189252551	-1.37910979633
8	82847957	82850456	82849207	-1.46130208319	-1.49278256685	-1.38055869628
8	82850457	82852956	82851707	-1.46236653469	-1.49365477752	-1.38200031467
8	82852957	82855456	82854207	-1.46341230905	-1.49450962745	-1.38343473369
8	82855457	82857956	82856707	-1.46443987628	-1.49534761673	-1.38486202407
8	82857957	82860456	82859207	-1.46544973524	-1.49616928415	-1.38628227394
8	82860457	82862956	82861707	-1.46644228376	-1.49697504724	-1.38769549341
8	82862957	82865456	82864207	-1.46741790956	-1.49776529923	-1.3891017046
8	82865457	82867956	82866707	-1.46837696488	-1.49854038809	-1.39050091103
8	82867957	82870456	82869207	-1.46931981249	-1.49930067582	-1.39189312716
8	82870457	82872956	82871707	-1.47024681149	-1.50004651604	-1.39327837625
8	82872957	82875460	82874209	-1.47115900987	-1.50077879863	-1.39465776322
8	82875461	82877960	82876711	-1.47205596326	-1.50149720566	-1.39603016872
8	82877961	82880460	82879211	-1.47293731584	-1.50220150938	-1.39739452969
8	82880461	82882973	82881717	-1.47380621136	-1.50289428204	-1.39875523505
8	82882974	82885542	82884258	-1.47467264906	-1.50358350595	-1.40012784612
8	82885543	82888044	82886794	-1.47552301598	-1.50425835779	-1.40149060758
8	82888045	82890564	82889305	-1.4763510981	-1.50491397449	-1.40283281678
8	82890565	82893064	82891815	-1.47716522063	-1.50555700993	-1.40416728217
8	82893065	82895761	82894413	-1.47799370264	-1.50620979234	-1.40554075563
8	82895762	82898261	82897012	-1.47880832125	-1.50685008783	-1.406906697
8	82898262	82900761	82899512	-1.47957871714	-1.5074542068	-1.40821281258
8	82900762	82903261	82902012	-1.48033642433	-1.50804705238	-1.40951117765
8	82903262	82905761	82904512	-1.4810817093	-1.50862891714	-1.4108017257
8	82905762	82908261	82907012	-1.48181490047	-1.50920015617	-1.41208445551
8	82908262	82910761	82909512	-1.48253636217	-1.50976115675	-1.41335941271
8	82910762	82913261	82912012	-1.48324640548	-1.51031225379	-1.41462659465
8	82913262	82915764	82914513	-1.4839455341	-1.51085391315	-1.41588641782
8	82915765	82918264	82917015	-1.48463397775	-1.51138639298	-1.41713880449
8	82918265	82920764	82919515	-1.48531126555	-1.51190944959	-1.4183822801
8	82920765	82923264	82922015	-1.48597836632	-1.51242397564	-1.41961793314
8	82923265	82925784	82924525	-1.48663830572	-1.51293243444	-1.42085076829
8	82925785	82928284	82927035	-1.48728881477	-1.51343320242	-1.42207594997
8	82928285	82930784	82929535	-1.48792784829	-1.5139248702	-1.423288823
8	82930785	82933284	82932035	-1.4885585359	-1.5144100316	-1.42449448657
8	82933285	82935784	82934535	-1.48918141078	-1.5148892941	-1.4256931572
8	82935785	82938284	82937035	-1.48979698269	-1.51536324691	-1.42688503092
8	82938285	82940784	82939535	-1.49040570437	-1.5158324139	-1.42807025991
8	82940785	82943284	82942035	-1.49100806537	-1.51629734955	-1.42924904614
8	82963285	82965784	82964535	-1.4962219505	-1.52037953446	-1.43960410104
8	82965785	82968284	82967035	-1.49678545389	-1.520829822	-1.44072927475
8	82968285	82970784	82969535	-1.49734705388	-1.52128081472	-1.44184986346
8	82970785	82973284	82972035	-1.49790699406	-1.52173280126	-1.44296588867
8	82973285	82975784	82974535	-1.49846557138	-1.52218613303	-1.44407741931
8	82975785	82978284	82977035	-1.49902332606	-1.52264141409	-1.44518476122
8	82978285	82980784	82979535	-1.49958094803	-1.52309939654	-1.44628837476
8	82980785	82983284	82982035	-1.50013917838	-1.52356088047	-1.44738877562
8	82983285	82985784	82984535	-1.50069884317	-1.52402674749	-1.44848657006
8	82985785	82988284	82987035	-1.50126074201	-1.52449785765	-1.44958233283
8	82988285	82990784	82989535	-1.50182540295	-1.5249748215	-1.45067635158
8	82990785	82993284	82992035	-1.50239328094	-1.52545817967	-1.45176883972
8	82993285	82995784	82994535	-1.50296482051	-1.52594846294	-1.45286000214
8	82995785	82998284	82997035	-1.50354050807	-1.52644624509	-1.45395008709
8	82998285	83000784	82999535	-1.50412085842	-1.52695211998	-1.4550393852
8	83000785	83003284	83002035	-1.5047064391	-1.52746671645	-1.45612826747
8	83003285	83005784	83004535	-1.50529786862	-1.52799070356	-1.4572171749
8	83005785	83008284	83007035	-1.50589577746	-1.52852475761	-1.45830656958
8	83008285	83010784	83009535	-1.50650069461	-1.52906944085	-1.4593968309
8	83010785	83013489	83012137	-1.50713823164	-1.5296481497	-1.46053285672
8	83013490	83015989	83014740	-1.50778454988	-1.53023956442	-1.46167094008
8	83015990	83018489	83017240	-1.50841364985	-1.53081966299	-1.46276571719
8	83018490	83020989	83019740	-1.50905113915	-1.53141180862	-1.46386229258
8	83020990	83023489	83022240	-1.5096971792	-1.53201615938	-1.46496074418
8	83023490	83025989	83024740	-1.51035188413	-1.53263282021	-1.46606111125
8	83025990	83028489	83027240	-1.51101537822	-1.53326189448	-1.46716345903
8	83028490	83030989	83029740	-1.51168780695	-1.53390349233	-1.46826789495
8	83030990	83033489	83032240	-1.51236926351	-1.53455766313	-1.46937448632
8	83033490	83035989	83034740	-1.51305975105	-1.53522436975	-1.4704832091
8	83035990	83038489	83037240	-1.51375904472	-1.53590337261	-1.47159379091
8	83038490	83040989	83039740	-1.51446682618	-1.53659434024	-1.47270587045
8	83040990	83043489	83042240	-1.51518270823	-1.53729687538	-1.47381901724
8	83043490	83046187	83044839	-1.51593513321	-1.53803909872	-1.47497692784
8	83046188	83048687	83047438	-1.51669553011	-1.53879302796	-1.47613511165
8	83048688	83051191	83049940	-1.51743473839	-1.53952951732	-1.47724995978
8	83051192	83053691	83052442	-1.5181806153	-1.54027609583	-1.47836428926
8	83053692	83056191	83054942	-1.51893220383	-1.54103179886	-1.47947681163
8	83056192	83058691	83057442	-1.5196897105	-1.54179682111	-1.4805879943
8	83058692	83061191	83059942	-1.52045270749	-1.54257071745	-1.48169738477
8	83061192	83063691	83062442	-1.52122071239	-1.54335299186	-1.48280447444
8	83063692	83066191	83064942	-1.52199323829	-1.54414312957	-1.48390876832
8	83066192	83068691	83067442	-1.52276977098	-1.54494056856	-1.48500977219
8	83068692	83071191	83069942	-1.52354988285	-1.5457448259	-1.48610708825
8	83071192	83073722	83072457	-1.52433789076	-1.54656032231	-1.48720691875
8	83073723	83076222	83074973	-1.52512899438	-1.54738204336	-1.48830273772
8	83076223	83078722	83077473	-1.52591738106	-1.54820383932	-1.48938683898
8	83078723	83081222	83079973	-1.52670763141	-1.54903038092	-1.49046586667
8	83081223	83083722	83082473	-1.52749926692	-1.54986109275	-1.49153944927
8	83083723	83086244	83084984	-1.52829523632	-1.5506990061	-1.49261185062
8	83086245	83088793	83087519	-1.52909902646	-1.55154775751	-1.49368798453
8	83088794	83091293	83090044	-1.52989924727	-1.552395249	-1.49475289494
8	83091294	83093793	83092544	-1.53069086201	-1.55323599919	-1.49580023915
8	83093794	83096335	83095065	-1.53148822889	-1.5540851665	-1.49684920529
8	83096336	83098835	83097586	-1.53228444699	-1.55493533579	-1.49789084344
8	83098836	83101335	83100086	-1.53307259234	-1.55577898856	-1.49891639992
8	83101336	83103835	83102586	-1.53385897944	-1.55662275765	-1.49993439942
8	83103836	83106335	83105086	-1.53464326854	-1.55746617046	-1.50094465619
8	83106336	83108835	83107586	-1.53542506608	-1.55830869175	-1.50194694766
8	83108836	83111335	83110086	-1.53620391485	-1.55914972024	-1.50294099239
8	83111336	83113835	83112586	-1.53697937494	-1.55998868292	-1.50392651529
8	83113836	83116574	83115205	-1.53778770214	-1.56086483579	-1.50494954291
8	83116575	83119130	83117853	-1.5386003207	-1.56174726052	-1.50597381031
8	83119131	83121630	83120381	-1.53937127102	-1.5625858818	-1.50694187386
8	83121631	83124130	83122881	-1.54012852126	-1.5634109083	-1.50788945979
8	83124131	83126630	83125381	-1.54088004035	-1.56423092055	-1.50882689964
8	83126631	83129130	83127881	-1.54162506679	-1.56504503006	-1.50975357844
8	83129131	83131630	83130381	-1.54236287659	-1.56585239109	-1.51066891373
8	83131631	83134130	83132881	-1.54309287523	-1.56665229685	-1.51157244085
8	83134131	83136630	83135381	-1.54381453206	-1.56744410605	-1.51246375361
8	83136631	83139130	83137881	-1.54452740128	-1.56822726558	-1.51334252592
8	83139131	83141630	83140381	-1.54523100196	-1.56900117024	-1.51420841535
8	83141631	83144130	83142881	-1.54592480183	-1.56976515479	-1.51506103698
8	83144131	83146630	83145381	-1.54660830382	-1.57051858391	-1.51590004561
8	83146631	83149130	83147881	-1.54728106986	-1.57126087869	-1.5167251587
8	83149131	83151630	83150381	-1.54794281437	-1.57199162994	-1.51753622929
8	83151631	83154130	83152881	-1.54859334828	-1.57271054529	-1.51833318732
8	83154131	83156630	83155381	-1.54923260966	-1.57341749465	-1.51911604749
8	83156631	83159130	83157881	-1.54986064289	-1.57411245713	-1.51988492587
8	83159131	83161630	83160381	-1.5504775193	-1.5747954326	-1.52063997175
8	83161631	83164130	83162881	-1.55108332198	-1.57546642664	-1.52138135134
8	83164131	83166630	83165381	-1.55167812655	-1.57612543051	-1.52210923046
8	83166631	83169130	83167881	-1.55226193158	-1.57677236311	-1.52282369574
8	83169131	83171630	83170381	-1.55283469642	-1.57740711897	-1.52352478321
8	83171631	83174130	83172881	-1.55339640554	-1.57802962518	-1.5242125467
8	83174131	83176630	83175381	-1.55394704683	-1.57863981986	-1.52488703373
8	83176631	83179130	83177881	-1.55448661536	-1.5792376506	-1.52554829606
8	83179131	83181630	83180381	-1.55501512727	-1.57982308609	-1.52619640568
8	83181631	83184130	83182881	-1.55553257767	-1.58039608848	-1.52683140107
8	83184131	83186630	83185381	-1.55603896269	-1.58095663151	-1.52745331278
8	83186631	83189130	83187881	-1.55653423097	-1.58150464108	-1.52806212358
8	83189131	83191630	83190381	-1.55701828469	-1.58203998799	-1.52865777962
8	83191631	83194130	83192881	-1.55749103923	-1.58256257153	-1.52924022379
8	83194131	83196630	83195381	-1.55795242957	-1.58307231908	-1.52980940846
8	83196631	83199130	83197881	-1.5584023839	-1.58356913832	-1.53036529026
8	83199131	83201630	83200381	-1.55884080182	-1.58405290847	-1.53090780017
8	83201631	83204130	83202881	-1.55926753092	-1.58452345346	-1.53143681908
8	83204131	83206630	83205381	-1.55968243153	-1.58498061355	-1.53195223153
8	83206631	83209130	83207881	-1.56008538143	-1.58542423533	-1.53245394778
8	83209131	83211630	83210381	-1.56047624815	-1.58585415698	-1.53294185635
8	83211631	83214130	83212881	-1.56085493105	-1.58627026398	-1.5334158611
8	83214131	83216630	83215381	-1.56122139001	-1.58667253811	-1.53387589824
8	83216631	83219130	83217881	-1.56157561495	-1.58706100486	-1.53432192432
8	83219131	83221630	83220381	-1.56191768235	-1.58743580314	-1.53475396381
8	83221631	83224130	83222881	-1.56224767996	-1.5877970862	-1.53517205178
8	83224131	83226630	83225381	-1.56256566693	-1.5881449773	-1.53557619649
8	83226631	83229130	83227881	-1.56287165684	-1.58847955179	-1.53596636194
8	83232386	83235196	83233791	-1.56354706966	-1.58921767785	-1.53683254267
8	83235197	83237696	83236447	-1.56382844423	-1.58952518416	-1.53719573462
8	83237697	83240196	83238947	-1.56408065001	-1.58980090191	-1.53752267619
8	83240197	83242696	83241447	-1.5643205739	-1.59006331685	-1.53783511574
8	83242697	83245196	83243947	-1.56454817852	-1.5903124041	-1.53813302539
8	83245197	83247696	83246447	-1.56476347128	-1.59054817024	-1.53841644079
8	83247697	83250196	83248947	-1.56496645752	-1.59077061486	-1.53868540631
8	83250197	83252696	83251447	-1.56515730594	-1.59097991168	-1.53894011793
8	83252697	83255196	83253947	-1.56533622193	-1.59117626959	-1.53918080782
8	83255197	83257721	83256459	-1.56550426832	-1.59136084157	-1.5394088387
8	83257722	83260221	83258972	-1.56566083297	-1.59153293512	-1.53962335588
8	83260222	83262721	83261472	-1.56580530092	-1.59169184704	-1.53982348176
8	83262722	83265221	83263972	-1.5659386509	-1.59183862343	-1.54001055258
8	83265222	83267819	83266521	-1.56606327146	-1.59197585946	-1.54018801859
8	83270744	83273337	83272041	-1.56629440682	-1.59223047975	-1.54052721582
8	83273338	83275837	83274588	-1.56638340537	-1.59232849706	-1.54066326393
8	83275838	83278337	83277088	-1.56646002584	-1.59241284226	-1.54078440711
8	83278338	83280844	83279591	-1.56652610055	-1.59248552643	-1.54089346039
8	83280845	83283344	83282095	-1.56658156253	-1.59254646117	-1.54099037442
8	83283345	83285844	83284595	-1.56662634664	-1.59259554704	-1.54107507231
8	83285845	83288344	83287095	-1.56666061082	-1.59263292535	-1.54114784768
8	83288345	83290899	83289622	-1.566684624	-1.59265884932	-1.54120943272
8	83290900	83293399	83292150	-1.56669797645	-1.59267283279	-1.54125908313
8	83293400	83295899	83294650	-1.56670068209	-1.59267487049	-1.54129648655
8	83295900	83298399	83297150	-1.56669300621	-1.59266522683	-1.54132236946
8	83298400	83300899	83299650	-1.56667504549	-1.59264399916	-1.54133686285
8	83300900	83303399	83302150	-1.56664688291	-1.59261127193	-1.54134008086
8	83303400	83305899	83304650	-1.56660855177	-1.59256706161	-1.54133210934
8	83305900	83308399	83307150	-1.56656008491	-1.59251137057	-1.54131304861
8	83308400	83310899	83309650	-1.56650151914	-1.59244419528	-1.54128301332
8	83310900	83313399	83312150	-1.56643281387	-1.5923654489	-1.54124204552
8	83313400	83315899	83314650	-1.56635390012	-1.59227501765	-1.54119015402
8	83315900	83318399	83317150	-1.56626476992	-1.59217286094	-1.54112739978
8	83318400	83320899	83319650	-1.56616549095	-1.59205903234	-1.54105390625
8	83320900	83323399	83322150	-1.56605616887	-1.59193361845	-1.5409698429
8	83323400	83325935	83324668	-1.56593599645	-1.5917956519	-1.54087465166
8	83325936	83328435	83327186	-1.56580587796	-1.59164610988	-1.54076913783
8	83328436	83330935	83329686	-1.56566704297	-1.59148634933	-1.54065443605
8	83330936	83333435	83332186	-1.56551886098	-1.59131561765	-1.5405301308
8	83333436	83335935	83334686	-1.56536163428	-1.59113425947	-1.5403965333
8	83335936	83338435	83337186	-1.56519567863	-1.59094262958	-1.54025397759
8	83338436	83341139	83339788	-1.56501403665	-1.59073266858	-1.54009646385
8	83364384	83366883	83365634	-1.56280488073	-1.58816121175	-1.53811738877
8	83366884	83369383	83368134	-1.56256022997	-1.5878742503	-1.53789423855
8	83369384	83371883	83370634	-1.56231162559	-1.58758208583	-1.53766708261
8	83371884	83374383	83373134	-1.56205943937	-1.58728509856	-1.53743631777
8	83374384	83376883	83375634	-1.56180408395	-1.58698373272	-1.53720236285
8	83376884	83379383	83378134	-1.56154592475	-1.58667837855	-1.53696560162
8	83379384	83382015	83380700	-1.56127839097	-1.58636118548	-1.53672005919
8	83382016	83384515	83383266	-1.56100863352	-1.5860405544	-1.53647234664
8	83384516	83387070	83385793	-1.56074108857	-1.58572174338	-1.5362265839
8	83387071	83389570	83388321	-1.56047183784	-1.58540005863	-1.53597922671
8	83389571	83392070	83390821	-1.56020427455	-1.58507951522	-1.535733453
8	83392071	83394570	83393321	-1.55993568624	-1.584756822	-1.53548683464
8	83394571	83397070	83395821	-1.55966634144	-1.58443223544	-1.53523969046
8	83397071	83399570	83398321	-1.55939650792	-1.5841060143	-1.53499233506
8	83399571	83402070	83400821	-1.55912645002	-1.58377841371	-1.53474507731
8	83402071	83404740	83403406	-1.55884720318	-1.58343843627	-1.53448979878
8	83404741	83407240	83405991	-1.55856813526	-1.58309737367	-1.53423514965
8	83407241	83409740	83408491	-1.55829858726	-1.58276666926	-1.53398968076
8	83409741	83412240	83410991	-1.55802950295	-1.58243525417	-1.53374516051
8	83412241	83414740	83413491	-1.55776099737	-1.58210324651	-1.5335017358
8	83414741	83417240	83415991	-1.5574931842	-1.58177075846	-1.53325955772
8	83417241	83419740	83418491	-1.55722620496	-1.58143793076	-1.53301880326
8	83419741	83422240	83420991	-1.5569602259	-1.58110492443	-1.53277967646
8	83422241	83424740	83423491	-1.55669544305	-1.58077192563	-1.5325424191
8	83424741	83427240	83425991	-1.55643209806	-1.5804391927	-1.53230729403
8	83427241	83429740	83428491	-1.55617046733	-1.58010702467	-1.53207459177
8	83429741	83432425	83431083	-1.55590127484	-1.579763506	-1.53183615915
8	83432426	83434925	83433676	-1.55563422383	-1.57942090174	-1.53160068483
8	83434926	83437729	83436328	-1.55536347731	-1.57907167687	-1.53136307135
8	83442018	83444517	83443268	-1.55466618433	-1.57816352028	-1.5307564894
8	83444518	83447017	83445768	-1.55441878155	-1.57783829645	-1.53054319308
8	83453686	83456185	83454936	-1.55352841818	-1.57665447889	-1.52978470423
8	83456186	83458685	83457436	-1.5532900777	-1.57633396306	-1.52958428533
8	83458686	83461185	83459936	-1.55305311728	-1.57601397269	-1.52938608276
8	83461186	83463685	83462436	-1.55281691658	-1.57569396786	-1.52918942127
8	83463686	83466185	83464936	-1.55258091114	-1.57537347423	-1.52899367115
8	83466186	83468685	83467436	-1.5523446173	-1.57505210725	-1.52879827288
8	83468686	83471185	83469936	-1.55210756937	-1.57472949622	-1.52860269101
8	83471186	83473685	83472436	-1.55186933303	-1.57440529356	-1.52840643115
8	83473686	83476185	83474936	-1.55162947478	-1.57407915191	-1.52820899559
8	83476186	83478685	83477436	-1.55138755902	-1.57375071921	-1.52800988487
8	83478686	83481185	83479936	-1.55114312903	-1.57341961316	-1.52780858572
8	83481186	83483685	83482436	-1.55089576176	-1.57308547399	-1.52760462334
8	83483686	83486185	83484936	-1.55064516292	-1.57274808811	-1.52739763246
8	83486186	83488685	83487436	-1.55039109978	-1.57240730963	-1.5271873013
8	83488686	83491185	83489936	-1.55013339515	-1.57206304311	-1.52697337756
8	83491186	83493685	83492436	-1.54987194423	-1.5717152689	-1.52675566916
8	83496598	83499176	83497887	-1.54928890976	-1.57094530374	-1.52626738554
8	83499177	83501676	83500427	-1.54901123694	-1.5705813633	-1.52603331409
8	83501677	83504176	83502927	-1.54873423163	-1.57022010874	-1.52579872493
8	83507107	83509756	83508432	-1.54811100647	-1.56941414561	-1.52526660232
8	83509757	83512304	83511031	-1.54781022508	-1.56902863342	-1.5250074784
8	83512305	83514804	83513555	-1.54751410423	-1.56865128968	-1.52475084869
8	83514805	83517304	83516055	-1.54721703811	-1.56827487351	-1.52449188484
8	83517305	83519804	83518555	-1.5469163431	-1.5678959824	-1.52422821684
8	83519805	83522304	83521055	-1.54661208784	-1.56751473641	-1.52395985372
8	83522305	83524804	83523555	-1.54630439503	-1.56713130507	-1.52368686184
8	83524805	83527304	83526055	-1.54599333922	-1.56674580852	-1.52340926077
8	83527305	83529804	83528555	-1.54567886456	-1.56635824114	-1.52312693582
8	83529805	83532304	83531055	-1.54536081184	-1.56596850085	-1.52283966202
8	83535711	83538210	83536961	-1.54459447767	-1.56503886241	-1.52214004616
8	83538211	83540710	83539461	-1.54426366379	-1.56464171215	-1.52183467156
8	83540711	83543210	83541961	-1.54392897413	-1.56424246646	-1.52152360814
8	83543211	83545710	83544461	-1.54359031073	-1.56384108869	-1.52120667912
8	83545711	83548233	83546972	-1.54324609613	-1.56343579087	-1.52088232137
8	83548234	83550733	83549484	-1.54289772682	-1.56302827309	-1.52055177702
8	83550734	83553233	83551984	-1.54254714798	-1.56262080933	-1.52021686384
8	83553234	83555733	83554484	-1.54219288169	-1.56221165396	-1.51987616441
8	83555734	83558233	83556984	-1.54183510766	-1.56180099663	-1.51952983828
8	83558234	83560733	83559484	-1.54147419991	-1.5613892242	-1.51917823193
8	83560734	83563233	83561984	-1.5411105449	-1.56097672814	-1.51882171073
8	83563234	83565733	83564484	-1.54074449196	-1.56056385108	-1.51846061386
8	83565734	83568233	83566984	-1.5403763409	-1.56015087089	-1.5180952483
8	83568234	83570733	83569484	-1.54000638829	-1.55973805119	-1.51772592945
8	83570734	83573233	83571984	-1.5396349345	-1.55932565113	-1.51735298485
8	83573234	83575733	83574484	-1.53926234725	-1.55891399554	-1.51697681214
8	83575734	83578233	83576984	-1.53888899747	-1.55850341597	-1.51659781116
8	83578234	83580738	83579486	-1.53851490129	-1.5580938541	-1.51621602896
8	83580739	83583238	83581989	-1.53814051507	-1.55768572652	-1.51583196925
8	83583239	83585738	83584489	-1.53776673802	-1.55727992711	-1.51544659338
8	83585739	83588238	83586989	-1.53739349758	-1.55687629871	-1.51505984751
8	83588239	83590738	83589489	-1.53702121014	-1.55647521806	-1.51467217527
8	83590739	83593238	83591989	-1.53665037837	-1.5560771705	-1.51428408194
8	83593239	83595841	83594540	-1.53627410253	-1.55567474336	-1.51388825184
8	83595842	83598492	83597167	-1.53588947532	-1.55526488447	-1.51348143813
8	83598493	83600992	83599743	-1.5355156571	-1.55486798237	-1.51308384839
8	83600993	83603492	83602243	-1.53515652694	-1.55448800218	-1.51269974724
8	83603493	83606061	83604777	-1.5347966446	-1.55410851744	-1.51231267347
8	83606062	83608592	83607327	-1.53443912262	-1.55373278047	-1.5119259274
8	83608593	83611092	83609843	-1.53409142694	-1.55336853469	-1.51154763631
8	83611093	83613592	83612343	-1.53375142212	-1.5530134087	-1.51117558065
8	83613593	83616092	83614843	-1.53341735144	-1.55266546233	-1.51080789352
8	83616093	83618653	83617373	-1.53308577956	-1.55232104288	-1.5104407871
8	83618654	83621335	83619995	-1.53274960294	-1.55197274919	-1.51006625476
8	83621336	83623835	83622586	-1.53242540414	-1.55163770948	-1.50970270164
8	83623836	83626335	83625086	-1.53212064908	-1.55132348805	-1.50935869816
8	83626336	83628835	83627586	-1.5318242589	-1.55101851072	-1.50902192276
8	83628836	83631335	83630086	-1.53153664467	-1.55072307044	-1.50869293068
8	83631336	83633835	83632586	-1.53125819198	-1.55043741625	-1.50837227649
8	83633836	83636335	83635086	-1.53098927781	-1.55016178989	-1.50806050629
8	83636336	83638835	83637586	-1.53073011325	-1.54989628422	-1.50775798456
8	83638836	83641335	83640086	-1.53048079698	-1.54964086987	-1.50746497224
8	83641336	83643835	83642586	-1.53024135918	-1.54939542974	-1.50718167809
8	83643836	83646335	83645086	-1.53001181411	-1.54915981612	-1.50690830594
8	83646336	83648847	83647592	-1.5297916542	-1.5489333435	-1.50664443443
8	83648848	83651347	83650098	-1.5295815508	-1.54871654041	-1.50639102448
8	83651348	83653872	83652610	-1.52938110104	-1.54850882299	-1.50614775919
8	83653873	83656372	83655123	-1.5291908042	-1.54831052488	-1.5059154288
8	83656373	83658872	83657623	-1.52901177516	-1.54812264895	-1.50569556521
8	83658873	83661372	83660123	-1.5288430773	-1.54794407662	-1.50548718005
8	83661373	83663872	83662623	-1.52868422714	-1.54777422479	-1.50528992029
8	83663873	83666372	83665123	-1.52853456432	-1.54761235119	-1.50510323751
8	83666373	83668872	83667623	-1.52839330858	-1.54745762285	-1.5049264354
8	83668873	83671372	83670123	-1.52825962612	-1.54730915662	-1.50475876235
8	83671373	83673872	83672623	-1.52813271214	-1.54716608739	-1.50459950671
8	83673873	83676372	83675123	-1.52801182538	-1.54702760792	-1.50444802433
8	83676373	83678872	83677623	-1.52789625852	-1.54689297417	-1.50430367697
8	83678873	83681372	83680123	-1.52778521249	-1.54676135834	-1.50416572606
8	83681373	83683872	83682623	-1.52767782261	-1.54663186236	-1.50403337498
8	83683873	83686387	83685130	-1.52757287615	-1.54650316785	-1.50390542273
8	83686388	83688887	83687638	-1.52746971774	-1.5463746308	-1.50378135278
8	83688888	83691387	83690138	-1.52736783508	-1.54624580547	-1.50366078383
8	83691388	83693908	83692648	-1.52726561804	-1.54611485104	-1.50354204154
8	83693909	83696408	83695159	-1.52716250845	-1.5459812561	-1.50342471778
8	83696409	83698908	83697659	-1.52705807789	-1.54584470577	-1.50330850304
8	83698909	83701408	83700159	-1.52695104416	-1.54570376501	-1.50319208753
8	83701409	83703908	83702659	-1.52684054128	-1.54555754047	-1.50307465408
8	83703909	83706408	83705159	-1.52672566999	-1.54540510763	-1.50295535253
8	83706409	83708908	83707659	-1.52660552665	-1.5452455389	-1.50283332993
8	83708909	83711408	83710159	-1.52647933187	-1.54507804449	-1.50270784095
8	83711409	83713908	83712659	-1.5263463613	-1.54490188486	-1.5025781996
8	83713909	83716408	83715159	-1.52620593757	-1.54471637284	-1.5024437626
8	83716409	83718908	83717659	-1.52605739883	-1.54452084245	-1.50230389712
8	83718909	83721408	83720159	-1.52590017938	-1.54431471048	-1.50215808134
8	83721409	83723908	83722659	-1.52573402498	-1.54409770716	-1.50200609804
8	83723909	83726408	83725159	-1.52555881387	-1.54386970017	-1.50184785742
8	83726409	83729048	83727729	-1.52536917301	-1.54362374229	-1.5016786141
8	83729049	83731548	83730299	-1.52516986487	-1.54336602062	-1.50150274035
8	83731549	83734048	83732799	-1.52496673842	-1.54310401829	-1.50132538349
8	83734049	83736548	83735299	-1.52475465112	-1.5428309863	-1.50114206178
8	83736549	83739048	83737799	-1.52453375832	-1.54254703802	-1.50095298954
8	83739049	83741548	83740299	-1.5243041589	-1.54225222858	-1.50075832265
8	83741549	83744048	83742799	-1.52406588707	-1.54194653762	-1.50055816184
8	83744049	83746548	83745299	-1.52381894886	-1.54162990976	-1.50035258681
8	83746549	83749048	83747799	-1.523563363	-1.54130230896	-1.50014167799
8	83749049	83751548	83750299	-1.52329912134	-1.54096366767	-1.49992549016
8	83751549	83754048	83752799	-1.52302619944	-1.54061389767	-1.49970406647
8	83754049	83756548	83755299	-1.52274452956	-1.54025286809	-1.49947740679
8	83756549	83759051	83757800	-1.52245383574	-1.53988021586	-1.49924531582
8	83759052	83761551	83760302	-1.52215360028	-1.53949540266	-1.49900729723
8	83761552	83764051	83762802	-1.52184364103	-1.53909835378	-1.49876308366
8	83764052	83766551	83765302	-1.52152323611	-1.538688285	-1.49851199818
8	83766552	83769051	83767802	-1.52119202006	-1.53826484494	-1.49825366006
8	83769052	83771551	83770302	-1.52084974736	-1.5378278065	-1.49798780083
8	83771552	83774051	83772802	-1.52049620127	-1.5373769686	-1.49771418379
8	83774052	83776551	83775302	-1.52013112394	-1.53691208019	-1.49743254135
8	83776552	83779051	83777802	-1.51975416781	-1.53643278729	-1.49714253419
8	83779052	83781551	83780302	-1.51936501131	-1.53593875915	-1.49684385222
8	83781552	83784051	83782802	-1.51896342404	-1.53542978102	-1.49653624299
8	83784052	83786551	83785302	-1.51854917412	-1.53490564157	-1.49621944392
8	83786552	83789051	83787802	-1.51812199814	-1.53436609892	-1.49589315627
8	83789052	83791551	83790302	-1.51768160189	-1.53381088285	-1.49555704382
8	83791552	83794051	83792802	-1.51722770043	-1.53323974214	-1.49521077205
8	83794052	83796551	83795302	-1.51676020287	-1.53265264273	-1.49485417937
8	83796552	83799051	83797802	-1.51627914609	-1.53204969478	-1.49448721516
8	83799052	83801551	83800302	-1.51578463932	-1.53143109518	-1.49410988211
8	83801552	83804051	83802802	-1.51527693297	-1.53079721041	-1.49372229439
8	83804052	83806551	83805302	-1.51475632913	-1.53014845877	-1.49332462038
8	83806552	83809051	83807802	-1.51422313658	-1.52948527426	-1.49291703387
8	83809052	83811551	83810302	-1.51367759954	-1.52880802284	-1.49249965334
8	83811552	83814064	83812808	-1.51311855776	-1.52811533687	-1.49207151804
8	83814065	83816642	83815354	-1.51253823717	-1.52739769056	-1.49162658817
8	83816643	83819142	83817893	-1.51194719869	-1.52666826243	-1.49117285411
8	83819143	83821642	83820393	-1.51135331063	-1.52593682193	-1.49071626322
8	83821643	83824142	83822893	-1.51074762945	-1.5251924306	-1.49024982446
8	83824143	83826642	83825393	-1.51013012578	-1.52443517326	-1.48977337666
8	83826643	83829142	83827893	-1.50950074019	-1.52366510065	-1.48928673434
8	83829143	83831642	83830393	-1.50885950957	-1.52288235335	-1.48878981702
8	83835123	83837622	83836373	-1.50727821779	-1.52095975269	-1.48755946302
8	83837623	83840122	83838873	-1.50659758945	-1.52013548891	-1.48702769854
8	83840123	83842622	83841373	-1.50590565037	-1.51929949372	-1.48648573207
8	83842623	83845122	83843873	-1.50520254467	-1.51845200737	-1.4859335949
8	83848237	83850736	83849487	-1.50358348017	-1.51650803477	-1.48465659747
8	83850737	83853236	83851987	-1.50284481563	-1.51562459468	-1.48407136665
8	83853237	83855804	83854521	-1.50208513834	-1.51471825449	-1.48346773919
8	83855805	83858309	83857057	-1.50131394343	-1.51380046558	-1.48285312561
8	83858310	83860809	83859560	-1.50054234216	-1.5128844853	-1.48223631473
8	83860810	83863309	83862060	-1.49976159938	-1.51195997872	-1.48161024959
8	83863310	83865809	83864560	-1.49897107752	-1.51102626962	-1.48097430809
8	83865810	83868309	83867060	-1.49817110911	-1.51008383291	-1.4803286406
8	83868310	83870809	83869560	-1.49736203126	-1.50913316056	-1.47967338445
8	83870810	83873309	83872060	-1.49654415394	-1.5081747007	-1.47900867042
8	83873310	83875809	83874560	-1.49571782371	-1.50720893166	-1.47833467354
8	83878834	83881397	83880116	-1.49385323862	-1.50503927663	-1.47680473611
8	83884670	83887169	83885920	-1.49186819757	-1.50274423208	-1.47516157257
8	83887170	83889669	83888420	-1.4910027391	-1.50174845607	-1.47444034903
8	83893369	83895868	83894619	-1.48883313669	-1.49926524384	-1.47261904275
8	83895869	83898368	83897119	-1.48794962308	-1.4982594329	-1.47187179092
8	83898369	83901053	83899711	-1.48702898004	-1.49721473361	-1.47108960907
8	83901054	83903710	83902382	-1.48607571856	-1.49613670195	-1.47027584275
8	83903711	83906215	83904963	-1.48515048505	-1.49509398452	-1.46948217275
8	83906216	83908783	83907500	-1.48423737003	-1.49406844477	-1.46869514848
8	83908784	83911283	83910034	-1.48332194351	-1.49304384649	-1.46790234309
8	83911284	83913793	83912539	-1.48241386186	-1.49203098618	-1.46711211608
8	83913794	83916293	83915044	-1.48150290179	-1.49101843788	-1.4663155896
8	83916294	83918793	83917544	-1.48059114189	-1.49000852756	-1.46551456552
8	83918794	83921293	83920044	-1.47967700765	-1.48899951453	-1.46470765956
8	83921294	83923898	83922596	-1.47874163217	-1.48797068316	-1.46387810612
8	83923899	83926398	83925149	-1.47780383015	-1.48694282832	-1.46304249171
8	83926399	83928898	83927649	-1.47688368682	-1.48593783662	-1.4622188586
8	83928899	83931398	83930149	-1.47596189076	-1.48493447774	-1.4613900782
8	83931399	83933898	83932649	-1.47503854089	-1.48393281593	-1.46055629707
8	83933899	83936398	83935149	-1.47411376098	-1.48293292726	-1.45971770164
8	83936399	83938898	83937649	-1.47318775989	-1.4819349709	-1.45887456593
8	83938899	83941398	83940149	-1.47226092042	-1.4809392909	-1.45802732467
8	83941399	83943898	83942649	-1.47133370819	-1.47994633633	-1.45717647443
8	83943899	83946398	83945149	-1.47040653882	-1.47895650775	-1.45632246375
8	83946399	83948898	83947649	-1.4694797787	-1.47797015192	-1.45546569788
8	83948899	83951401	83950150	-1.46855344977	-1.47698725536	-1.45460625579
8	83951402	83953901	83952652	-1.4676279733	-1.47600822837	-1.45374458921
8	83953902	83956401	83955152	-1.46670493602	-1.47503470741	-1.45288224597
8	83956402	83958901	83957652	-1.46578402827	-1.4740663186	-1.45201901372
8	83958902	83961401	83960152	-1.46486562776	-1.47310342658	-1.45115530401
8	83961402	83963901	83962652	-1.46395016437	-1.47214645995	-1.45029155855
8	83963902	83966401	83965152	-1.46303802777	-1.47119580038	-1.44942818438
8	83966402	83968934	83967668	-1.46212371373	-1.47024571652	-1.44855998448
8	83968935	83971434	83970185	-1.46121291351	-1.46930212337	-1.44769238712
8	83971435	83973934	83972685	-1.46031221386	-1.46837178003	-1.44683175452
8	83973935	83976434	83975185	-1.45941555493	-1.46744835711	-1.44597238963
8	83976435	83978934	83977685	-1.4585230115	-1.46653189319	-1.44511442698
8	83978935	83981434	83980185	-1.45763465568	-1.46562241966	-1.44425800183
8	83981435	83983935	83982685	-1.45675058822	-1.46471999471	-1.44340327745
8	83983936	83986435	83985186	-1.45587051858	-1.46382427878	-1.44255003448
8	83986436	83988935	83987686	-1.45499524136	-1.46293605062	-1.44169908777
8	83988936	83991435	83990186	-1.4541244908	-1.46205501909	-1.44085020875
8	83991436	83993935	83992686	-1.45325833881	-1.46118124428	-1.44000348412
8	83993936	83996435	83995186	-1.452396807	-1.46031472679	-1.43915896014
8	83996436	83998935	83997686	-1.45153987311	-1.45945541435	-1.43831664935
8	83998936	84001435	84000186	-1.45068751288	-1.45860325043	-1.43747656514
8	84001436	84003935	84002686	-1.44983967535	-1.45775814966	-1.43663869504
8	84003936	84006435	84005186	-1.44899622279	-1.45691992766	-1.4358029516
8	84006436	84008935	84007686	-1.44815689689	-1.45608826836	-1.43496914116
8	84008936	84011435	84010186	-1.44732145257	-1.45526286228	-1.43413708914
8	84011436	84013935	84012686	-1.44648972514	-1.45444348336	-1.43330668935
8	84021520	84024019	84022770	-1.4431709886	-1.45119664939	-1.42997358282
8	84024020	84026519	84025270	-1.44235690784	-1.45040552625	-1.42915136005
8	84026520	84029019	84027770	-1.44154606129	-1.4496195196	-1.42833069615
8	84029020	84031519	84030270	-1.44073819582	-1.4488382814	-1.42751142861
8	84031520	84034019	84032770	-1.43993298635	-1.44806140248	-1.42669330896
8	84034020	84036519	84035270	-1.43913009361	-1.44728847937	-1.42587605262
8	84036520	84039019	84037770	-1.43832914382	-1.44651907997	-1.42505933123
8	84039020	84041519	84040270	-1.43752969334	-1.44575270167	-1.42424274659
8	84041520	84044019	84042770	-1.43673128276	-1.44498882699	-1.42342587845
8	84044020	84046524	84045272	-1.4359327608	-1.4442262879	-1.42260757352
8	84046525	84049024	84047775	-1.43513380591	-1.44346473194	-1.42178749782
8	84052258	84054757	84053508	-1.43330008338	-1.44172204834	-1.41990012921
8	84054758	84057257	84056008	-1.43249762619	-1.44096173161	-1.41907182282
8	84057258	84059757	84058508	-1.43169268972	-1.4402004808	-1.41823944085
8	84059758	84062257	84061008	-1.430884694	-1.4394377571	-1.4174023276
8	84062258	84064875	84063567	-1.43005384005	-1.43865492962	-1.41653985278
8	84064876	84067375	84066126	-1.42921852047	-1.43786936895	-1.41567101001
8	84067376	84069875	84068626	-1.42839757776	-1.43709872743	-1.41481543222
8	84069876	84072375	84071126	-1.42757125238	-1.43632438656	-1.41395256506
8	84072376	84074875	84073626	-1.42673900811	-1.4355458206	-1.41308183334
8	84074876	84077603	84076240	-1.42586189451	-1.43472664659	-1.41216236793
8	84077604	84080454	84079029	-1.42491760704	-1.4338462153	-1.411170494
8	84080455	84083064	84081760	-1.42398384484	-1.43297699348	-1.4101877399
8	84083065	84085564	84084315	-1.42310149926	-1.4321567815	-1.40925745773
8	84085565	84088064	84086815	-1.42222942476	-1.43134708684	-1.4083365682
8	84088065	84090564	84089315	-1.42134827829	-1.43052983923	-1.40740476629
8	84090565	84093064	84091815	-1.42045755049	-1.42970447088	-1.40646160025
8	84093065	84095564	84094315	-1.41955668396	-1.42887035838	-1.40550657791
8	84095565	84098064	84096815	-1.41864508785	-1.42802683397	-1.40453919087
8	84098065	84100564	84099315	-1.41772222683	-1.42717327931	-1.40355899423
8	84100565	84103064	84101815	-1.41678759643	-1.42630910063	-1.40256558122
8	84103065	84105564	84104315	-1.41584093717	-1.42543395127	-1.40155879157
8	84105565	84108064	84106815	-1.41488204888	-1.42454754625	-1.40053852423
8	84108065	84110564	84109315	-1.41391074463	-1.42364961563	-1.39950468694
8	84110565	84113064	84111815	-1.41292688942	-1.42273995426	-1.39845721877
8	84113065	84115564	84114315	-1.41193037408	-1.42181839026	-1.3973960794
8	84115565	84118064	84116815	-1.41092111985	-1.42088477883	-1.39632126184
8	84118065	84120564	84119315	-1.40989900337	-1.41993893362	-1.39523270675
8	84120565	84123064	84121815	-1.40886383312	-1.4189805935	-1.39413029568
8	84123065	84125564	84124315	-1.40781544111	-1.41800951385	-1.39301394672
8	84125565	84128064	84126815	-1.40675369445	-1.41702548722	-1.39188361335
8	84128065	84130564	84129315	-1.40567837712	-1.41602822964	-1.39073916019
8	84130565	84133064	84131815	-1.4045892226	-1.41501741456	-1.38958039573
8	84133065	84135564	84134315	-1.40348596254	-1.41399271993	-1.38840712018
8	84135565	84138064	84136815	-1.40236842474	-1.41295394106	-1.38721921148
8	84138065	84140564	84139315	-1.4012364634	-1.41190090101	-1.3860165701
8	84140565	84143064	84141815	-1.40008981318	-1.4108332839	-1.38479899335
8	84143065	84145564	84144315	-1.39892813462	-1.40975069397	-1.38356620584
8	84145565	84148064	84146815	-1.39775109209	-1.40865273488	-1.382317938
8	84148065	84150564	84149315	-1.39655833699	-1.40753900055	-1.38105390422
8	84150565	84153064	84151815	-1.39534954602	-1.40640911344	-1.37977384067
8	84153065	84155564	84154315	-1.39412442779	-1.40526273301	-1.37847750681
8	84155565	84158064	84156815	-1.39288270835	-1.40409953793	-1.3771646735
8	84158065	84160564	84159315	-1.39162408883	-1.40291917595	-1.3758350973
8	84160565	84163064	84161815	-1.39034823402	-1.40172124881	-1.37448851474
8	84163065	84165564	84164315	-1.38905482212	-1.40050537104	-1.37312467832
8	84165565	84168064	84166815	-1.38774368097	-1.39927130005	-1.37174349509
8	84168065	84170564	84169315	-1.38641486632	-1.39801902895	-1.37034509012
8	84170565	84173064	84171815	-1.38506845981	-1.39674858608	-1.36892960299
8	84173065	84175564	84174315	-1.3837045351	-1.39545999683	-1.36749715643
8	84175565	84178064	84176815	-1.38232315414	-1.39415328074	-1.36604785627
8	84178065	84180564	84179315	-1.380924377	-1.39282845492	-1.36458180797
8	84180565	84183064	84181815	-1.37950827495	-1.39148554985	-1.36309912569
8	84183065	84185564	84184315	-1.3780749129	-1.39012459528	-1.36159990839
8	84185565	84188064	84186815	-1.37662430196	-1.3887455592	-1.36008420954
8	84188065	84190597	84189331	-1.37514700388	-1.38733940759	-1.35854222124
8	84190598	84193097	84191848	-1.37365154533	-1.38591417579	-1.35698291614
8	84193098	84195597	84194348	-1.37214861367	-1.38447998992	-1.35541749553
8	84195598	84198097	84196848	-1.37062799666	-1.38302704631	-1.35383538182
8	84198098	84200597	84199348	-1.36908953768	-1.3815551086	-1.35223650091
8	84200598	84203097	84201848	-1.36753304094	-1.38006390276	-1.35062073396
8	84203098	84205597	84204348	-1.36595829182	-1.37855314106	-1.34898793861
8	84205598	84208097	84206848	-1.36436511662	-1.37702258973	-1.34733800131
8	84208098	84210597	84209348	-1.36275337813	-1.37547205729	-1.34567083956
8	84210598	84213097	84211848	-1.36112304582	-1.3739014755	-1.34398645564
8	84213098	84215597	84214348	-1.35947413357	-1.37231084108	-1.3422848739
8	84215598	84218097	84216848	-1.35780661376	-1.37070012908	-1.34056606006
8	84218098	84220597	84219348	-1.35612040794	-1.36906928763	-1.3388299053
8	84220598	84223097	84221848	-1.35441540036	-1.36741823062	-1.33707626097
8	84223098	84225597	84224348	-1.3526915242	-1.36574691983	-1.33530502914
8	84225598	84228097	84226848	-1.35094880295	-1.36405540592	-1.33351620369
8	84228098	84230597	84229348	-1.34918733636	-1.36234381102	-1.33170985939
8	84230598	84233097	84231848	-1.34740728646	-1.36061232162	-1.3298861281
8	84233098	84235597	84234348	-1.34560879771	-1.35886110208	-1.32804512978
8	84235598	84238097	84236848	-1.34379196127	-1.35709025966	-1.32618693328
8	84238098	84240597	84239348	-1.34195682436	-1.35529984861	-1.32431157689
8	84240598	84243097	84241848	-1.3401034542	-1.35348995106	-1.32241911813
8	84243098	84245597	84244348	-1.33823188633	-1.35166061889	-1.32050958209
8	84245598	84248097	84246848	-1.33634213793	-1.34981188325	-1.31858297625
8	84248098	84250597	84249348	-1.33443422138	-1.34794377057	-1.31663929975
8	84250598	84253097	84251848	-1.33250814418	-1.34605629853	-1.3146785506
8	84253098	84255597	84254348	-1.33056387448	-1.34414943693	-1.31270069698
8	84255598	84258097	84256848	-1.32860135633	-1.3422231287	-1.31070568392
8	84258098	84260597	84259348	-1.32662063337	-1.34027742919	-1.30869353984
8	84260598	84263097	84261848	-1.3246217327	-1.33831238125	-1.3066642727
8	84263098	84265597	84264348	-1.3226046491	-1.3363279873	-1.30461787222
8	84265598	84268274	84266936	-1.32049736556	-1.33425331511	-1.30248135507
8	84268275	84270774	84269525	-1.31836963688	-1.33215694248	-1.30032554055
8	84270775	84273274	84272025	-1.31629628563	-1.33011264567	-1.29822619702
8	84273275	84275774	84274525	-1.31420434527	-1.32804854028	-1.2961093989
8	84275775	84278274	84277025	-1.31209362939	-1.32596442044	-1.29397499455
8	84278275	84280774	84279525	-1.30996393667	-1.32386007455	-1.29182281516
8	84280775	84283274	84282025	-1.30781500414	-1.32173522824	-1.2896526329
8	84283275	84285774	84284525	-1.30564658438	-1.31958962837	-1.28746422746
8	84285775	84288274	84287025	-1.30345844301	-1.31742305405	-1.28525737397
8	84288275	84290980	84289628	-1.30115890892	-1.3151446564	-1.28293972472
8	84290981	84293480	84292231	-1.2988374811	-1.31284301383	-1.28060161463
8	84293481	84295980	84294731	-1.29658704399	-1.31061029989	-1.27833654113
8	84295981	84298480	84297231	-1.29431592105	-1.30835565924	-1.27605215184
8	84298481	84300980	84299731	-1.29202391303	-1.30607890876	-1.273748255
8	84300981	84303480	84302231	-1.28971084266	-1.30377988948	-1.27142467761
8	84303481	84305980	84304731	-1.28737653729	-1.30145843759	-1.26908125798
8	84305981	84308480	84307231	-1.28502078595	-1.29911434707	-1.26671779677
8	84308481	84311195	84309838	-1.282541083	-1.29664553838	-1.26423155968
8	84311196	84313695	84312446	-1.28003653165	-1.29415059621	-1.26172202037
8	84313696	84316195	84314946	-1.27761293785	-1.29173501372	-1.25929510281
8	84316196	84318695	84317446	-1.27516667216	-1.28929558959	-1.25684694762
8	84318696	84321195	84319946	-1.2726973337	-1.28683194337	-1.25437713702
8	84321196	84323695	84322446	-1.27020446658	-1.2843436325	-1.25188520196
8	84323696	84326195	84324946	-1.26768756413	-1.28183015186	-1.24937063426
8	84326196	84328695	84327446	-1.26514612474	-1.27929099539	-1.24683293758
8	84328696	84331195	84329946	-1.2625796541	-1.27672566243	-1.24427162544
8	84331196	84333695	84332446	-1.2599876213	-1.27413361457	-1.24168617699
8	84333696	84336195	84334946	-1.25736944203	-1.2715142514	-1.23907602995
8	84336196	84338695	84337446	-1.25472447898	-1.26886692053	-1.23644056842
8	84338696	84341195	84339946	-1.25205199035	-1.2661908819	-1.23377905514
8	84341196	84343695	84342446	-1.24935122686	-1.26348538972	-1.23109074254
8	84343696	84346195	84344946	-1.24662149865	-1.26074974994	-1.22837495269
8	84346196	84348695	84347446	-1.24386235955	-1.25798350842	-1.22563125744
8	84348696	84351195	84349946	-1.24107349502	-1.25518634482	-1.22285936086
8	84351196	84353695	84352446	-1.23825459037	-1.25235794298	-1.2200589642
8	84353696	84356195	84354946	-1.2354053148	-1.24949796679	-1.2172297567
8	84356196	84358695	84357446	-1.23252531331	-1.24660604359	-1.21437141528
8	84358696	84361195	84359946	-1.22961425036	-1.24368181189	-1.211483644
8	84361196	84363695	84362446	-1.2266718696	-1.24072500931	-1.20856619875
8	84363696	84366195	84364946	-1.22369794092	-1.2377354208	-1.20561883847
8	84366196	84368695	84367446	-1.22069220491	-1.2347127818	-1.2026413109
8	84368696	84371195	84369946	-1.21765434817	-1.23165675703	-1.19963332557
8	84371196	84373695	84372446	-1.21458417885	-1.22856714606	-1.19659469912
8	84373696	84376195	84374946	-1.21148162683	-1.2254438736	-1.19352536361
8	84376196	84378695	84377446	-1.20834668586	-1.22228692234	-1.19042532041
8	84378696	84381195	84379946	-1.20517936801	-1.21909628859	-1.18729459479
8	84381196	84383695	84382446	-1.20197972862	-1.21587200808	-1.18413325734
8	84383696	84386195	84384946	-1.19874786685	-1.21261415495	-1.18094142648
8	84392547	84395046	84393797	-1.18704888304	-1.20081176228	-1.16939846182
8	84395047	84397546	84396297	-1.18367251726	-1.19740278779	-1.16607033454
8	84397547	84400046	84398797	-1.1802646882	-1.19396076905	-1.16271264375
8	84400047	84402589	84401318	-1.17679637756	-1.19045632701	-1.15929686188
8	84402590	84405167	84403879	-1.17324027007	-1.18686175426	-1.15579619246
8	84405168	84407667	84406418	-1.16968220603	-1.18326374665	-1.15229519875
8	84407668	84410208	84408938	-1.16611903732	-1.17965910625	-1.14879077101
8	84410209	84412708	84411459	-1.16252325813	-1.17601997995	-1.14525585703
8	84412709	84415249	84413979	-1.15889814313	-1.17234963677	-1.14169369813
8	84415250	84417749	84416500	-1.15524116224	-1.16864546189	-1.13810184908
8	84427113	84429612	84428363	-1.13763562418	-1.15079060677	-1.12083237711
8	84429613	84432112	84430863	-1.13384456166	-1.14694106003	-1.11711848033
8	84432113	84434612	84433363	-1.13002623299	-1.14306210928	-1.11337956183
8	84434613	84437112	84435863	-1.12618101552	-1.13915410556	-1.10961601098
8	84437113	84439612	84438363	-1.12230941701	-1.13521754212	-1.10582833345
8	84439613	84442112	84440863	-1.11841205567	-1.13125303706	-1.10201712851
8	84442113	84444612	84443363	-1.11448954758	-1.12726120584	-1.09818299343
8	84444613	84447112	84445863	-1.110542411	-1.12324256041	-1.09432643175
8	84447113	84449612	84448363	-1.10657106481	-1.11919750501	-1.09044785588
8	84449613	84452112	84450863	-1.10257589072	-1.11512641467	-1.08654763821
8	84452113	84454612	84453363	-1.09855730927	-1.11102970251	-1.08262619376
8	84454613	84457112	84455863	-1.09451574036	-1.10690778832	-1.0786839304
8	84457113	84459612	84458363	-1.09045158369	-1.10276108014	-1.07472122146
8	84459613	84462112	84460863	-1.08636517573	-1.09858991496	-1.07073838619
8	84471156	84473655	84472406	-1.06721452015	-1.07901861647	-1.05209396998
8	84473656	84476176	84474916	-1.06298975456	-1.07469578818	-1.047985574
8	84476177	84478676	84477427	-1.05874183574	-1.07034733135	-1.04385638833
8	84478677	84481176	84479927	-1.05449112624	-1.06599407474	-1.03972621985
8	84481177	84483676	84482427	-1.05021907989	-1.06161704033	-1.03557703395
8	84483677	84486176	84484927	-1.0459257544	-1.0572163108	-1.03140886404
8	84486177	84488676	84487427	-1.04161113158	-1.05279188853	-1.02722167677
8	84488677	84491176	84489927	-1.03727515112	-1.04834372841	-1.023015404
8	84491177	84493676	84492427	-1.03291770833	-1.0438717426	-1.0187899322
8	84493677	84496176	84494927	-1.02853872975	-1.03937588753	-1.01454516544
8	84496177	84498676	84497427	-1.02413809853	-1.03485607244	-1.01028096734
8	84498677	84501176	84499927	-1.01971568265	-1.03031217699	-1.00599719721
8	84501177	84503676	84502427	-1.01527146324	-1.02574420451	-1.00169381512
8	84503677	84506176	84504927	-1.01080548145	-1.02115222497	-0.997370837732
8	84506177	84508676	84507427	-1.00631783011	-1.01653638623	-0.993028306372
8	84508677	84511176	84509927	-1.00180862763	-1.01189687523	-0.988666274186
8	84511177	84513676	84512427	-0.997277967524	-1.00723385472	-0.984284769736
8	84513677	84516179	84514928	-0.992724110671	-1.00254559038	-0.979882061745
8	84516180	84518679	84517430	-0.988147094594	-0.997832173639	-0.975458141774
8	84518680	84521179	84519930	-0.983552581683	-0.993099494128	-0.971018428065
8	84524302	84526844	84525573	-0.973104913963	-0.982333314326	-0.960926649984
8	84526845	84529344	84528095	-0.96840144537	-0.977484599366	-0.956385070952
8	84529345	84531844	84530595	-0.96371838161	-0.972655833083	-0.951864177738
8	84531845	84534344	84533095	-0.959014879092	-0.967804934994	-0.947324514176
8	84534345	84536844	84535595	-0.954291014172	-0.96293199216	-0.942766151115
8	84536845	84539344	84538095	-0.94954681827	-0.95803704213	-0.938189117791
8	84539345	84541844	84540595	-0.944782368079	-0.953120187512	-0.933593472739
8	84541845	84544344	84543095	-0.939997824152	-0.948181643503	-0.928979334093
8	84544345	84546844	84545595	-0.935193562406	-0.943221864348	-0.924347013105
8	84546845	84549344	84548095	-0.930370034933	-0.938241377455	-0.919696903802
8	84549345	84551844	84550595	-0.925527634142	-0.933240640357	-0.91502935431
8	84551845	84554344	84553095	-0.920666679778	-0.928220020176	-0.910344662524
8	84554345	84556874	84555610	-0.915758169724	-0.92314958895	-0.905614878723
8	84556875	84559374	84558125	-0.910831681064	-0.918059942157	-0.90086848954
8	84559375	84561874	84560625	-0.905917185353	-0.912982100722	-0.896134340859
8	84561875	84564374	84563125	-0.900985713995	-0.907886181595	-0.891384502531
8	84564375	84566874	84565625	-0.896037667558	-0.902772637358	-0.886619344042
8	84570257	84572756	84571507	-0.884332880311	-0.890674518126	-0.875349758676
8	84572757	84575256	84574007	-0.879332204412	-0.885505059841	-0.870536123512
8	84575257	84577756	84576507	-0.8743166766	-0.880319826504	-0.865708868697
8	84577757	84580256	84579007	-0.869286589342	-0.8751191241	-0.860868297905
8	84580257	84582756	84581507	-0.864242175121	-0.869903194207	-0.856014658885
8	84582757	84585256	84584007	-0.859183663208	-0.864672282713	-0.851148181653
8	84585257	84587756	84586507	-0.854111304941	-0.859426665872	-0.84626910624
8	84587757	84590256	84589007	-0.849025313081	-0.854166593354	-0.84137762343
8	84590257	84592756	84591507	-0.843925919081	-0.848892343835	-0.83647392752
8	84592757	84595256	84594007	-0.838813307973	-0.843604158996	-0.831558149499
8	84595257	84597756	84596507	-0.833687581676	-0.838302200304	-0.826630333608
8	84597757	84600256	84599007	-0.828548833413	-0.832986620905	-0.82169051766
8	84600257	84602756	84601507	-0.823397208617	-0.82765762367	-0.816738796655
8	84602757	84605256	84604007	-0.818232858473	-0.822315418369	-0.811775268468
8	84605257	84607756	84606507	-0.813055878619	-0.816960147629	-0.806799990131
8	84607757	84610256	84609007	-0.807866369882	-0.811591957026	-0.801813025631
8	84610257	84612756	84611507	-0.802664440039	-0.80621099804	-0.796814445284
8	84612757	84615256	84614007	-0.797450218137	-0.800817436005	-0.791804348729
8	84621778	84624277	84623028	-0.778536498413	-0.781254767548	-0.773633024571
8	84624278	84626777	84625528	-0.773268911191	-0.775807127269	-0.768572542385
8	84626778	84629277	84628028	-0.767990623162	-0.770348815343	-0.763501850416
8	84629278	84631777	84630528	-0.762701923625	-0.764880180757	-0.758421186981
8	84631778	84634277	84633028	-0.757403167792	-0.759401630972	-0.753330862137
8	84634278	84636777	84635528	-0.752094746466	-0.75391360171	-0.74823122739
8	84636778	84639277	84638028	-0.746777034275	-0.748416509425	-0.743122620821
8	84639278	84641777	84640528	-0.741450453611	-0.742910817828	-0.738005429303
8	84641778	84644277	84643028	-0.736115603457	-0.73739717179	-0.732880213331
8	84644278	84646777	84645528	-0.730773088378	-0.731876219222	-0.727747540795
8	84646778	84649534	84648156	-0.725149394196	-0.726065369859	-0.72234463432
8	84653048	84655547	84654298	-0.711979086952	-0.71245945513	-0.70969103524
8	84655548	84658047	84656798	-0.706609057434	-0.706912897212	-0.704531535226
8	84658048	84660547	84659298	-0.701234860363	-0.701362663212	-0.699367935976
8	84660548	84663071	84661810	-0.69583161584	-0.695783062551	-0.694176326163
8	84663072	84665571	84664322	-0.69042609055	-0.690201742847	-0.688982414236
8	84665572	84668071	84666822	-0.685045143038	-0.684646448716	-0.683811982845
8	84668072	84670571	84669322	-0.679663989873	-0.679091599181	-0.678641204764
8	84670572	84673071	84671822	-0.674283636729	-0.673538230335	-0.673471050782
8	84673072	84675571	84674322	-0.668905114168	-0.667987399304	-0.668302520406
8	84675572	84678071	84676822	-0.663529443158	-0.662440144556	-0.663136616226
8	84683945	84686444	84685195	-0.645556960389	-0.643898341182	-0.645865005246
8	84686445	84688944	84687695	-0.640203070415	-0.638376076129	-0.640719874521
8	84691856	84694355	84693106	-0.628639657905	-0.626450724273	-0.629607560577
8	84694356	84696855	84695606	-0.623309808811	-0.620954757246	-0.624485835194
8	84696856	84699355	84698106	-0.617988728372	-0.61546821333	-0.619372746041
8	84699356	84701855	84700606	-0.612676862099	-0.609991493575	-0.614268793768
8	84701856	84704355	84703106	-0.607374652121	-0.604524994985	-0.609174476583
8	84704356	84706855	84705606	-0.602082527719	-0.599069101246	-0.604090280232
8	84706856	84709355	84708106	-0.596800971233	-0.593624253814	-0.599016741482
8	84709356	84711855	84710606	-0.591530478565	-0.588190902882	-0.593954418523
8	84711856	84714355	84713106	-0.586271526424	-0.582769481945	-0.588903846372
8	84714356	84716855	84715606	-0.581024618508	-0.577360460711	-0.583865573999
8	84716856	84719355	84718106	-0.57579029931	-0.571964365345	-0.578840168868
8	84719356	84721855	84720606	-0.570569102008	-0.566581720526	-0.573828169815
8	84721856	84724355	84723106	-0.56536157936	-0.56121307432	-0.568830125127
8	84724356	84726855	84725606	-0.560168366932	-0.555859060213	-0.563846659311
8	84730805	84733304	84732055	-0.546843276346	-0.542120859912	-0.551063543728
8	84733305	84735804	84734555	-0.541707127116	-0.536825399813	-0.546137636018
8	84735805	84738304	84737055	-0.536588568279	-0.531548113921	-0.541229256993
8	84738305	84740804	84739555	-0.531488476977	-0.526289961837	-0.536339185701
8	84740805	84743304	84742055	-0.526407741359	-0.521051916469	-0.531468212226
8	84743305	84745804	84744555	-0.521347213456	-0.515834910245	-0.526617097477
8	84745805	84748304	84747055	-0.516307752731	-0.510639875639	-0.521786617119
8	84748305	84750804	84749555	-0.511290213035	-0.505467725288	-0.516977554089
8	84750805	84753304	84752055	-0.50629535981	-0.500319272749	-0.512190609869
8	84753305	84756021	84754663	-0.501109697085	-0.494974499814	-0.507221167268
8	84756022	84758521	84757272	-0.495948448508	-0.489655270036	-0.502275471959
8	84758522	84761021	84759772	-0.491028527458	-0.484585131242	-0.497561323025
8	84761022	84763521	84762272	-0.486134615121	-0.479542186493	-0.492872350333
8	84763522	84766021	84764772	-0.481267486215	-0.474527245582	-0.488209269078
8	84766022	84768521	84767272	-0.476427873105	-0.4695410707	-0.483572754033
8	84768522	84771021	84769772	-0.47161653601	-0.464584462384	-0.478963490072
8	84771022	84773521	84772272	-0.466834359546	-0.45965836013	-0.474382268927
8	84773522	84776021	84774772	-0.462082269768	-0.454763751662	-0.469829920317
8	84776022	84778521	84777272	-0.457361142783	-0.449901568616	-0.465307233548
8	84778522	84781021	84779772	-0.452671817413	-0.445072714606	-0.46081494597
8	84781022	84783521	84782272	-0.448015100729	-0.440278062811	-0.456353756654
8	84783522	84786021	84784772	-0.443391763952	-0.435518443536	-0.45192433508
8	84786022	84788567	84787295	-0.438760408377	-0.430751280304	-0.447486952466
8	84788568	84791067	84789818	-0.43416428488	-0.42602113467	-0.443082984783
8	84791068	84793567	84792318	-0.429645245851	-0.42137110615	-0.43875247316
8	84793568	84796067	84794818	-0.425161563404	-0.416758276209	-0.434455375688
8	84796068	84798567	84797318	-0.420713518551	-0.412182945814	-0.430191925779
8	84798568	84801107	84799838	-0.416266192541	-0.407609215226	-0.4259286153
8	84801108	84803607	84802358	-0.411855484851	-0.403074019978	-0.421699819926
8	84803608	84806107	84804858	-0.407516078321	-0.398613017674	-0.417538762818
8	84806108	84808607	84807358	-0.403212907426	-0.394190152313	-0.413411792402
8	84808608	84811110	84809859	-0.398944352541	-0.389803763935	-0.409317316463
8	84811111	84813610	84812361	-0.394710544993	-0.385453994883	-0.405255418847
8	84813611	84816116	84814864	-0.390511612974	-0.381140972797	-0.40122619705
8	84816117	84818616	84817367	-0.386349392784	-0.376866572321	-0.397231396172
8	84818617	84821116	84819867	-0.382228963652	-0.372636026579	-0.393275849718
8	84821117	84823616	84822367	-0.378145561112	-0.368444481454	-0.389354921129
8	84823617	84826116	84824867	-0.374099411637	-0.364292210501	-0.385468761483
8	84826117	84828616	84827367	-0.370090642311	-0.360179376473	-0.381617438492
8	84828617	84831116	84829867	-0.366119334365	-0.356106093317	-0.377800978177
8	84831117	84833616	84832367	-0.362185553196	-0.352072459091	-0.374019388114
8	84833617	84836116	84834867	-0.358289421133	-0.348078627996	-0.370272732422
8	84836117	84838616	84837367	-0.354431137941	-0.3441248365	-0.366561146727
8	84845556	84848055	84846806	-0.340208745167	-0.329562506291	-0.352866031529
8	84848056	84850555	84849306	-0.336534038881	-0.32580348421	-0.349323520176
8	84850556	84853055	84851806	-0.332898304057	-0.322085937246	-0.345816684757
8	84853056	84855555	84854306	-0.329301747603	-0.318410172774	-0.342345615731
8	84855556	84858278	84856917	-0.325587549067	-0.314616155416	-0.338758690131
8	84858279	84860778	84859529	-0.321915098749	-0.310866951744	-0.335209549466
8	84860779	84863278	84862029	-0.318440609923	-0.307322011122	-0.331849201449
8	84863279	84865778	84864529	-0.31500574961	-0.30381974424	-0.328524574966
8	84865779	84868278	84867029	-0.31161042129	-0.300360145729	-0.325235475622
8	84868279	84870778	84869529	-0.308254452904	-0.296943128559	-0.321981639651
8	84870779	84873278	84872029	-0.304937692852	-0.29356862505	-0.318762828507
8	84873279	84875778	84874529	-0.301660078372	-0.290236682797	-0.315578871012
8	84875779	84878278	84877029	-0.298421537105	-0.286947340641	-0.312429585765
8	84878279	84880778	84879529	-0.295222005256	-0.28370063985	-0.309314803228
8	84880779	84883278	84882029	-0.292061477345	-0.280496678893	-0.306234412274
8	84883279	84885778	84884529	-0.288940001749	-0.27733560515	-0.303188359115
8	84885779	84888278	84887029	-0.285857620972	-0.274217549979	-0.300176594495
8	84888279	84890778	84889529	-0.282814407797	-0.271142675541	-0.297199096073
8	84890779	84893278	84892029	-0.279810439609	-0.268111153274	-0.29425583927
8	84893279	84895778	84894529	-0.276845828184	-0.265123183301	-0.291346838497
8	84895779	84898278	84897029	-0.273920730587	-0.262179002814	-0.288472165587
8	84898279	84900778	84899529	-0.271035281797	-0.259278823198	-0.285631875267
8	84900779	84903278	84902029	-0.268189535516	-0.256422770942	-0.282825948052
8	84903279	84905778	84904529	-0.265383511288	-0.253610934242	-0.280054334354
8	84905779	84908278	84907029	-0.262617223591	-0.25084339226	-0.277316984215
8	84908279	84910778	84909529	-0.259890644255	-0.248120179635	-0.274613806405
8	84910779	84913278	84912029	-0.257203740647	-0.245441321374	-0.271944709578
8	84913279	84915778	84914529	-0.25455651341	-0.242806876839	-0.269309632126
8	84915779	84918512	84917146	-0.251827936208	-0.240096824441	-0.2665876338
8	84918513	84921012	84919763	-0.249142891088	-0.237435623566	-0.263902814785
8	84921013	84923512	84922263	-0.246618536674	-0.23493905894	-0.261372682647
8	84923513	84926012	84924763	-0.24413381257	-0.232487053846	-0.258876274334
8	84926013	84928516	84927265	-0.241686617025	-0.230077564673	-0.256411431282
8	84928517	84931016	84929767	-0.239278777184	-0.22771242124	-0.253979949559
8	84931017	84933516	84932267	-0.236911972859	-0.225393275491	-0.251583517046
8	84933517	84936016	84934767	-0.234584061109	-0.223118014894	-0.249219977761
8	84936017	84938516	84937267	-0.23229475851	-0.220886357915	-0.246889049084
8	84938517	84941016	84939767	-0.230043703032	-0.21869794003	-0.244590377938
8	84941017	84943516	84942267	-0.227830555989	-0.216552401793	-0.242323653948
8	84943517	84946016	84944767	-0.225654938397	-0.214449328867	-0.240088543981
8	84946017	84948516	84947267	-0.22351645459	-0.212388282477	-0.237884707934
8	84948517	84951016	84949767	-0.221414680691	-0.210368795742	-0.235711776306
8	84951017	84953772	84952395	-0.219244360645	-0.208290161543	-0.233460447343
8	84953773	84956402	84955088	-0.217061256086	-0.206206467281	-0.231187793512
8	84956403	84958902	84957653	-0.215019472589	-0.204264439987	-0.229054640886
8	84958903	84961515	84960209	-0.213020314386	-0.202369534633	-0.226958629986
8	84961516	84964123	84962820	-0.21101364567	-0.200474277818	-0.224847141471
8	84964124	84966623	84965374	-0.209084468645	-0.198658813133	-0.222809773298
8	84966624	84969123	84967874	-0.207227497134	-0.196917623197	-0.220841554457
8	84975673	84978172	84976923	-0.200753554028	-0.190898834565	-0.213921912801
8	84978173	84980700	84979437	-0.199020316428	-0.1893018162	-0.212053214309
8	84980701	84983200	84981951	-0.197313964127	-0.187735820852	-0.210206478315
8	84983201	84985700	84984451	-0.195643009059	-0.186208504206	-0.208391085226
8	84985701	84988200	84986951	-0.193997166684	-0.184710316437	-0.206596020198
8	84988201	84990700	84989451	-0.192375841779	-0.1832406274	-0.204820724771
8	84990701	84993200	84991951	-0.190778479773	-0.181798839424	-0.203064694837
8	84999395	85001894	85000645	-0.185401719328	-0.176993059722	-0.197100416234
8	85001895	85004676	85003286	-0.183820563366	-0.175594347436	-0.195330056342
8	85004677	85007176	85005927	-0.182262441749	-0.174222739021	-0.193577869361
8	85007177	85009676	85008427	-0.180808051972	-0.172948560238	-0.191935396084
8	85009677	85012188	85010933	-0.179369552072	-0.171694170354	-0.190304194765
8	85016291	85019009	85017650	-0.175605299638	-0.168439818538	-0.186003584783
8	85019010	85021509	85020260	-0.174176964503	-0.167215797806	-0.184359319722
8	85021510	85024009	85022760	-0.172826011789	-0.166063653513	-0.182797737546
8	85024010	85026509	85025260	-0.1714913776	-0.164930804647	-0.181248822696
8	85026510	85029009	85027760	-0.170172495357	-0.163816622206	-0.179712075252
8	85029010	85031509	85030260	-0.168868739468	-0.162720424369	-0.178186926095
8	85031510	85034009	85032760	-0.167579441876	-0.161641486814	-0.176672762962
8	85034010	85036509	85035260	-0.166303914866	-0.160579064528	-0.175168954376
8	85036510	85039052	85037781	-0.165030971728	-0.15952373325	-0.173662413716
8	85039053	85041552	85040303	-0.16377029317	-0.158483405704	-0.172164707486
8	85041553	85044295	85042924	-0.162473161545	-0.157417987524	-0.170617805821
8	85044296	85046795	85045546	-0.161188329752	-0.156367596894	-0.169079730277
8	85046796	85049295	85048046	-0.159974813365	-0.155379944085	-0.167621736941
8	85049296	85051795	85050546	-0.158772154675	-0.154405288714	-0.16617179914
8	85051796	85054347	85053072	-0.1575676084	-0.153433145647	-0.164714713019
8	85054348	85056847	85055598	-0.156373568501	-0.152473418537	-0.163265560045
8	85056848	85059347	85058098	-0.155202041988	-0.151535541703	-0.161839145166
8	85059348	85061847	85060598	-0.154040488402	-0.150609233293	-0.160420462482
8	85061848	85064518	85063183	-0.152849599807	-0.149663108238	-0.158961511393
8	85064519	85067119	85065819	-0.151645519617	-0.148710050484	-0.157481954781
8	85067120	85069708	85068414	-0.150470128195	-0.147783007675	-0.156033459314
8	85069709	85072208	85070959	-0.149326877904	-0.146884315046	-0.154620720444
8	85072209	85074708	85073459	-0.148212944168	-0.146011380198	-0.153240671139
8	85074709	85077208	85075959	-0.147107897574	-0.145147905518	-0.151868316353
8	85077209	85079708	85078459	-0.146011559345	-0.14429352427	-0.150503665127
8	85079709	85082208	85080959	-0.144923797902	-0.143447917763	-0.149146772219
8	85082209	85084723	85083466	-0.14384155285	-0.142608538595	-0.147793979418
8	85084724	85087299	85086012	-0.142751190082	-0.141764686443	-0.146428339508
8	85087300	85089799	85088550	-0.141672974443	-0.140931904248	-0.145075348191
8	85089800	85092299	85091050	-0.140619455616	-0.14011969136	-0.143750956111
8	85092300	85094799	85093550	-0.139574494977	-0.139315434299	-0.142435049184
8	85094800	85097299	85096050	-0.138538165872	-0.138519052496	-0.141127836579
8	85097300	85099799	85098550	-0.137510678572	-0.137730608021	-0.139829657122
8	85099800	85102299	85101050	-0.136492348833	-0.136950295124	-0.13854093076
8	85102300	85104799	85103550	-0.135483506834	-0.136178349356	-0.137262067314
8	85104800	85107299	85106050	-0.134484421731	-0.135414949107	-0.135993412809
8	85107300	85109799	85108550	-0.133495305273	-0.134660207232	-0.134735266058
8	85109800	85112299	85111050	-0.132516279284	-0.133914140338	-0.133487841021
8	85112300	85114799	85113550	-0.131547419512	-0.133176719617	-0.132251304689
8	85114800	85117299	85116050	-0.130588792449	-0.132447920968	-0.131025802304
8	85117300	85119799	85118550	-0.129640448271	-0.131727714904	-0.12981145564
8	85119800	85122299	85121050	-0.128702435145	-0.131016069204	-0.128608385975
8	85122300	85124799	85123550	-0.127774800264	-0.130312940832	-0.127416723244
8	85124800	85127507	85126154	-0.126819565069	-0.129589447789	-0.12618769144
8	85127508	85130007	85128758	-0.125875460134	-0.128874787161	-0.124971178415
8	85130008	85132507	85131258	-0.124979376153	-0.12819665431	-0.123815044144
8	85132508	85135007	85133758	-0.124093183875	-0.127525955389	-0.122670432264
8	85135008	85137507	85136258	-0.123216641907	-0.126862277291	-0.121537278613
8	85137508	85140007	85138758	-0.122349489815	-0.126205184895	-0.120415503433
8	85140008	85142507	85141258	-0.121491420523	-0.125554197493	-0.119304979328
8	85142508	85145025	85143767	-0.120639006993	-0.124906442821	-0.118201563938
8	85145026	85147525	85146276	-0.119795034768	-0.124263795982	-0.117109128875
8	85147526	85150025	85148776	-0.118962530826	-0.123628458681	-0.116031728381
8	85150026	85152649	85151338	-0.118118177925	-0.122982482948	-0.114939329648
8	85152650	85155180	85153915	-0.117277850904	-0.122337799922	-0.113852667771
8	85155181	85157829	85156505	-0.116442271609	-0.12169476492	-0.112772903242
8	85157830	85160329	85159080	-0.115620378915	-0.121060080689	-0.111711817825
8	85160330	85162829	85161580	-0.114830730393	-0.120448002501	-0.110693564694
8	85162830	85165329	85164080	-0.114049006466	-0.119839574209	-0.109686999935
8	85165330	85167829	85166580	-0.113274909989	-0.119234375149	-0.10869199084
8	85167830	85170329	85169080	-0.112508098236	-0.118631939008	-0.107708361528
8	85170330	85172829	85171580	-0.111748257237	-0.118031815052	-0.10673598423
8	85172830	85175329	85174080	-0.11099505963	-0.11743353321	-0.105774725286
8	85175330	85177829	85176580	-0.11024811583	-0.116836556115	-0.104824395318
8	85177830	85180333	85179082	-0.109506447907	-0.116239869231	-0.103884062145
8	85180334	85182874	85181604	-0.108764490792	-0.115638731894	-0.102946997687
8	85182875	85185408	85184142	-0.108023399235	-0.115033830834	-0.102014951815
8	85185409	85187912	85186661	-0.107293549922	-0.114433568068	-0.101101070303
8	85187913	85190412	85189163	-0.106574437624	-0.113837574739	-0.100204705274
8	85190413	85192912	85191663	-0.105861961673	-0.113242511041	-0.099320702742
8	85192913	85195412	85194163	-0.105155919343	-0.112648263257	-0.0984487610415
8	85195413	85197912	85196663	-0.104456778851	-0.112055295655	-0.0975893859425
8	85197913	85200412	85199163	-0.103765112622	-0.111464195572	-0.0967431656096
8	85200413	85202912	85201663	-0.103081467393	-0.110875529398	-0.0959106559055
8	85202913	85205462	85204188	-0.102399712913	-0.11028403992	-0.0950843443823
8	85205463	85207962	85206713	-0.101727264134	-0.109696172574	-0.0942731875798
8	85207963	85210463	85209213	-0.101071208219	-0.109118304474	-0.0934855559529
8	85210464	85212963	85211714	-0.100425117493	-0.108544957646	-0.0927135576321
8	85212964	85215466	85214215	-0.0997897422104	-0.107976894727	-0.0919580009816
8	85215467	85217966	85216717	-0.0991654260153	-0.107414532878	-0.0912191823853
8	85217967	85220466	85219217	-0.098553610321	-0.10685929647	-0.0904986664118
8	85220467	85222966	85221717	-0.0979544799338	-0.10631146136	-0.089796542448
8	85222967	85225466	85224217	-0.0973686380596	-0.105771684267	-0.0891133850682
8	85225467	85227966	85226717	-0.0967966011483	-0.10524053979	-0.0884496712373
8	85227967	85230466	85229217	-0.0962388277135	-0.104718535249	-0.0878058251376
8	85230467	85232966	85231717	-0.0956958200788	-0.104206240524	-0.0871822912375
8	85232967	85235466	85234217	-0.0951681039405	-0.10370426192	-0.086579517288
8	85235467	85237966	85236717	-0.0946561476175	-0.103213157894	-0.0859978796148
8	85237967	85240466	85239217	-0.0941604452669	-0.10273351104	-0.0854377818441
8	85240467	85242966	85241717	-0.0936815944851	-0.102266019342	-0.0848997209791
8	85242967	85245466	85244217	-0.0932202922271	-0.101811489552	-0.0843842816959
8	85245467	85247966	85246717	-0.092777235071	-0.101370737198	-0.0838920314232
8	85247967	85250470	85249219	-0.0923528154717	-0.100944276839	-0.0834231943836
8	85250471	85252980	85251726	-0.0919473097221	-0.100532496896	-0.0829778738663
8	85252981	85255480	85254231	-0.0915625533612	-0.100137387837	-0.0825578713364
8	85255481	85257980	85256731	-0.0911994923206	-0.099760086625	-0.0821639824431
8	85257981	85260480	85259231	-0.0908579673477	-0.0994006057841	-0.08179576471
8	85260481	85262999	85261740	-0.0905376448985	-0.0990587408692	-0.0814525713539
8	85263000	85265499	85264250	-0.0902405275499	-0.0987367734732	-0.0811362415325
8	85265500	85267999	85266750	-0.0899685732282	-0.0984370236142	-0.0808485358281
8	85268000	85270499	85269250	-0.0897213089161	-0.0981591539963	-0.0805886433468
8	85270500	85272999	85271750	-0.0894994263214	-0.0979040846238	-0.0803570007164
8	85273000	85275499	85274250	-0.0893035437139	-0.0976726539327	-0.0801539803785
8	85275500	85278082	85276791	-0.0891316718098	-0.0974624465514	-0.0799773065919
8	85278083	85280582	85279333	-0.0889878367315	-0.0972782381448	-0.0798309329331
8	85280583	85283082	85281833	-0.0888744954754	-0.0971234110217	-0.0797171067869
8	85283083	85285582	85284333	-0.0887897450457	-0.0969955894842	-0.079633682305
8	85285583	85288082	85286833	-0.0887342477445	-0.0968955973047	-0.0795811531875
8	85288083	85290582	85289333	-0.088708636067	-0.0968242008561	-0.0795600141789
8	85290583	85293082	85291833	-0.088713631945	-0.0967822262367	-0.079570884611
8	85293083	85295587	85294335	-0.0887500262499	-0.0967705152276	-0.0796144753481
8	85295588	85298087	85296838	-0.088818637462	-0.0967899899042	-0.0796915213125
8	85298088	85300587	85299338	-0.0889200631033	-0.0968414202847	-0.0798025098562
8	85300588	85303087	85301838	-0.089055150975	-0.0969257065549	-0.079948168179
8	85303088	85305587	85304338	-0.0892246378736	-0.0970436921867	-0.0801290986198
8	85305588	85308087	85306838	-0.0894291904036	-0.0971961493465	-0.080345833551
8	85308088	85310587	85309338	-0.0896694692675	-0.0973838480554	-0.0805988980314
8	85310588	85313087	85311838	-0.0899460617089	-0.0976074830681	-0.0808887472998
8	85313088	85315587	85314338	-0.090259504368	-0.0978676996769	-0.0812157783975
8	85315588	85318087	85316838	-0.0906103239446	-0.0981651389987	-0.0815803715685
8	85318088	85320587	85319338	-0.0909989871397	-0.0985003833438	-0.0819828469572
8	85320588	85323087	85321838	-0.091425898659	-0.0988739375073	-0.0824234851718
8	85323088	85325629	85324359	-0.0918955664249	-0.0992899617005	-0.0829067873586
8	85325630	85328129	85326880	-0.0924049629415	-0.0997459740843	-0.0834294942414
8	85328130	85330629	85329380	-0.0929496510584	-0.100238068633	-0.0839869545327
8	85330630	85333129	85331880	-0.093533914532	-0.100770172544	-0.0845834549399
8	85333130	85335629	85334380	-0.0941578806306	-0.101342505316	-0.0852190085582
8	85335630	85338129	85336880	-0.0948216002466	-0.101955201039	-0.0858935589011
8	85338130	85340629	85339380	-0.0955251141715	-0.102608377871	-0.0866070466408
8	85340630	85343129	85341880	-0.0962684622737	-0.103302146982	-0.0873594198326
8	85343130	85345629	85344380	-0.0970517088752	-0.104036641525	-0.0881506519929
8	85345630	85348129	85346880	-0.0978748792815	-0.104811973431	-0.0889806527071
8	85348130	85350629	85349380	-0.0987378758538	-0.105628157103	-0.0898491897863
8	85350630	85353129	85351880	-0.0996405919612	-0.1064851951	-0.0907560310745
8	85353130	85355629	85354380	-0.100582884513	-0.107383036256	-0.0917009315516
8	85355630	85358129	85356880	-0.101564633653	-0.108321644667	-0.0926836803889
8	85358130	85360629	85359380	-0.102585741738	-0.109301013962	-0.0937040802432
8	85360630	85363129	85361880	-0.103646088888	-0.110321124047	-0.0947618930284
8	85363130	85365629	85364380	-0.104745518263	-0.111381917198	-0.0958568387407
8	85365630	85368129	85366880	-0.105883849246	-0.112483302565	-0.0969886248269
8	85368130	85370629	85369380	-0.107060828151	-0.113625113246	-0.0981568878622
8	85370630	85373129	85371880	-0.108276184927	-0.114807169347	-0.0993612403799
8	85373130	85375629	85374380	-0.109529684553	-0.116029316858	-0.100601338647
8	85375630	85378129	85376880	-0.110821060209	-0.117291358145	-0.101876822015
8	85378130	85380629	85379380	-0.112149998245	-0.118593041347	-0.103187292101
8	85380630	85383129	85381880	-0.113516214052	-0.119934152848	-0.104532360682
8	85383130	85385629	85384380	-0.114919455977	-0.121314515013	-0.10591166398
8	85385630	85388129	85386880	-0.116359482157	-0.122733959873	-0.10732484692
8	85388130	85390629	85389380	-0.117836095944	-0.124192364987	-0.108771596325
8	85390630	85393129	85391880	-0.119349041907	-0.125689549119	-0.11025153777
8	85393130	85395629	85394380	-0.120897981993	-0.127225255816	-0.111764201612
8	85395630	85398129	85396880	-0.12248256086	-0.128799209027	-0.11330910785
8	85398130	85400629	85399380	-0.124102423911	-0.130411130838	-0.114885781553
8	85400630	85403129	85401880	-0.125757214855	-0.132060731036	-0.116493756528
8	85403130	85405629	85404380	-0.127446568823	-0.133747708095	-0.118132559893
8	85405630	85408129	85406880	-0.129170181329	-0.135471822884	-0.119801776711
8	85408130	85410629	85409380	-0.130927738691	-0.137232824172	-0.121500984542
8	85410630	85413129	85411880	-0.132718865981	-0.139030386372	-0.123229718338
8	85413130	85415629	85414380	-0.134543118357	-0.140864098292	-0.124987464703
8	85415630	85418129	85416880	-0.13640002711	-0.142733513723	-0.126773703018
8	85418130	85420812	85419471	-0.138358485127	-0.14470816191	-0.128654484941
8	85420813	85423471	85422142	-0.140413096592	-0.146782913832	-0.130624258662
8	85423472	85426053	85424763	-0.142464036808	-0.148857009463	-0.132587232135
8	85426054	85428553	85427304	-0.144484878659	-0.150903467098	-0.13451834505
8	85428554	85431053	85429804	-0.146503933419	-0.152950712613	-0.136444881118
8	85431054	85433553	85432304	-0.148553152189	-0.155031025336	-0.138397422037
8	85433554	85436053	85434804	-0.150632123924	-0.157143925101	-0.140375609995
8	85436054	85438553	85437304	-0.152740407945	-0.159288892521	-0.142379069854
8	85438554	85441053	85439804	-0.154877519396	-0.161465361529	-0.144407387258
8	85441054	85443553	85442304	-0.157042963749	-0.163672759029	-0.146460137822
8	85443554	85446053	85444804	-0.159236226828	-0.165910485945	-0.14853688487
8	85446054	85448553	85447304	-0.161456731398	-0.168177871628	-0.150637136574
8	85448554	85451053	85449804	-0.163703808409	-0.170474149248	-0.152760313466
8	85451054	85453553	85452304	-0.165976721845	-0.172798495701	-0.154905757979
8	85453554	85456053	85454804	-0.168274766272	-0.175150135688	-0.157072826097
8	85456054	85458553	85457304	-0.170597226071	-0.177528285126	-0.159260863979
8	85458554	85461053	85459804	-0.172943387748	-0.1799321709	-0.161469208619
8	85461054	85463553	85462304	-0.175312492339	-0.182360974047	-0.163697151576
8	85463554	85466053	85464804	-0.177703746302	-0.184813844466	-0.165943947962
8	85466054	85468553	85467304	-0.180116312211	-0.187289907741	-0.168208792957
8	85468554	85471053	85469804	-0.182549386215	-0.189788348131	-0.170490890953
8	85471054	85473553	85472304	-0.185002147031	-0.192308344578	-0.172789418438
8	85473554	85476053	85474804	-0.18747370476	-0.194849009143	-0.175103483595
8	85476054	85478553	85477304	-0.189963218976	-0.197409532312	-0.177432209679
8	85478554	85481053	85479804	-0.192469903312	-0.199989164726	-0.179774764789
8	85484136	85486635	85485386	-0.198124930693	-0.2058142223	-0.185051081205
8	85486636	85489135	85487886	-0.200682028083	-0.208450753605	-0.187432987043
8	85489136	85491635	85490386	-0.203253354235	-0.211103611783	-0.189825587843
8	85491636	85494135	85492886	-0.205838350395	-0.213772282814	-0.192228273342
8	85494136	85496635	85495386	-0.208436469638	-0.216456248636	-0.194640466768
8	85496636	85499135	85497886	-0.21104713481	-0.219154952711	-0.197061574594
8	85499136	85501635	85500386	-0.213669767251	-0.221867845681	-0.199490995883
8	85501636	85504135	85502886	-0.216303886805	-0.22459448596	-0.201928221696
8	85504136	85506635	85505386	-0.218949053887	-0.227334470724	-0.204372787134
8	85506636	85509135	85507886	-0.221604809493	-0.230087374717	-0.206824211891
8	85509136	85511635	85510386	-0.224270644808	-0.232852721768	-0.209281966994
8	85511636	85514135	85512886	-0.226946006363	-0.235629993729	-0.211745473723
8	85514136	85516635	85515386	-0.229630288366	-0.238418612649	-0.214214112951
8	85516636	85519135	85517886	-0.232322910775	-0.24121801772	-0.216687307202
8	85519136	85521635	85520386	-0.235023273463	-0.244027623303	-0.219164466921
8	85521636	85524135	85522886	-0.237730756493	-0.2468468169	-0.221644990094
8	85524136	85526635	85525386	-0.24044472778	-0.249674960846	-0.224128279719
8	85526636	85529135	85527886	-0.243164558602	-0.252511406985	-0.226613764474
8	85529136	85531635	85530386	-0.245889598509	-0.255355469323	-0.229100868526
8	85531636	85534135	85532886	-0.248619189568	-0.25820643165	-0.231589028455
8	85534136	85536635	85535386	-0.251352763536	-0.26106365633	-0.234077781615
8	85536636	85539135	85537886	-0.254089705493	-0.263926455392	-0.236566622263
8	85539136	85541635	85540386	-0.256829386614	-0.266794128373	-0.239055026701
8	85541636	85544148	85542892	-0.259577813309	-0.269672927361	-0.24154848683
8	85544149	85546648	85545399	-0.262328939629	-0.272556479392	-0.244041562399
8	85546649	85549148	85547899	-0.265073426096	-0.275434946539	-0.246525852894
8	85549149	85551648	85550399	-0.267818417789	-0.278315775668	-0.249007885708
8	85551649	85554148	85552899	-0.270563337862	-0.281198318263	-0.251487191844
8	85554149	85556648	85555399	-0.273307590226	-0.284081904028	-0.253963285507
8	85556649	85559148	85557899	-0.276050577999	-0.286965865877	-0.256435670495
8	85559149	85561648	85560399	-0.278791700061	-0.289849527978	-0.25890384717
8	85561649	85564148	85562899	-0.28153038426	-0.29273224676	-0.261367334316
8	85564149	85566666	85565408	-0.284275947859	-0.295623809614	-0.263834518688
8	85566667	85569166	85567917	-0.287018065077	-0.298513323103	-0.266296128881
8	85569167	85571666	85570417	-0.289746707942	-0.301390176928	-0.268743215936
8	85571667	85574166	85572917	-0.292471779913	-0.304264770582	-0.271184722172
8	85574167	85576666	85575417	-0.295193443077	-0.307137233128	-0.273620854366
8	85576667	85579166	85577917	-0.297911874129	-0.31000767616	-0.276051870629
8	85579167	85581676	85580422	-0.30063266428	-0.312881913989	-0.278482887931
8	85581677	85584176	85582927	-0.303350485426	-0.315754231345	-0.280909253845
8	85584177	85586676	85585427	-0.30606006733	-0.318618971301	-0.283326374195
8	85586677	85589176	85587927	-0.308766990431	-0.321481944598	-0.285739346892
8	85589177	85591676	85590427	-0.311471333432	-0.324343152501	-0.288148353127
8	85591677	85594176	85592927	-0.314173187176	-0.327202610203	-0.290553589754
8	85594177	85596692	85595435	-0.316881214351	-0.330069399541	-0.292962891703
8	85596693	85599192	85597943	-0.319586781338	-0.332934303821	-0.295368690431
8	85599193	85601692	85600443	-0.322281381865	-0.335788247622	-0.29776352642
8	85601693	85604192	85602943	-0.324973758052	-0.33864043673	-0.300155255664
8	85604193	85606702	85605448	-0.327669330259	-0.341496573329	-0.302548761303
8	85606703	85609202	85607953	-0.330362659709	-0.344350856993	-0.304939281431
8	85609203	85611702	85610453	-0.333048369786	-0.347197553627	-0.307322115863
8	85611703	85614202	85612953	-0.335731902083	-0.350042403968	-0.309702153322
8	85614203	85616753	85615478	-0.338440169486	-0.352913911599	-0.312103320669
8	85616754	85619352	85618053	-0.341200121796	-0.355840622407	-0.314549565845
8	85619353	85622098	85620726	-0.344063248847	-0.358877113477	-0.317086564571
8	85622099	85624598	85623349	-0.346871200288	-0.36185539606	-0.319574088662
8	85624599	85627098	85625849	-0.349546181833	-0.364692864417	-0.321943380024
8	85627099	85629598	85628349	-0.352220111419	-0.367529384908	-0.324311402081
8	85629599	85632098	85630849	-0.35489316593	-0.370365102583	-0.326678393936
8	85632099	85634598	85633349	-0.357565551478	-0.373200197936	-0.329044611255
8	85634599	85637098	85635849	-0.360237534836	-0.376034917103	-0.331410360746
8	85637099	85639611	85638355	-0.362915760599	-0.378876291177	-0.333781569268
8	85639612	85642111	85640862	-0.365595011151	-0.38171876969	-0.336153650416
8	85828784	85831283	85830034	-1.05026378441	-1.03257669789	-1.07215830665
8	85831284	85833783	85832534	-1.0480350002	-1.03065319163	-1.06958526538
8	85833784	85836283	85835034	-1.04580609454	-1.0287295438	-1.0670121239
8	85836284	85838783	85837534	-1.04357713177	-1.02680577885	-1.0644389839
8	85838784	85841283	85840034	-1.04134821588	-1.02488195296	-1.06186599778
8	85841284	85843783	85842534	-1.03911944116	-1.02295811299	-1.05929330946
8	85843784	85846283	85845034	-1.03689085251	-1.02103424919	-1.05672102098
8	85846284	85848783	85847534	-1.03466253684	-1.01911037867	-1.05414929589
8	85848784	85851283	85850034	-1.03243452238	-1.01718645046	-1.05157825108
8	85851284	85853783	85852534	-1.03020674873	-1.01526229956	-1.04900794684
8	85853784	85856283	85855034	-1.02797911368	-1.01333770436	-1.04643841879
8	85856284	85858783	85857534	-1.02575145544	-1.01141237249	-1.04386965637
8	85858784	85861283	85860034	-1.02352365906	-1.00948605428	-1.04130170032
8	85861284	85863783	85862534	-1.02129581299	-1.00755871868	-1.0387347785
8	85863784	85866283	85865034	-1.01906796563	-1.00563029566	-1.03616907828
8	85866284	85868852	85867568	-1.01680977105	-1.00367435467	-1.03356984439
8	85871801	85874579	85873190	-1.01179898735	-0.999328972364	-1.02780833652
8	85874580	85877079	85875830	-1.0094454582	-0.997285087567	-1.0251055032
8	85877080	85879579	85878330	-1.00721629475	-0.9953472631	-1.0225477208
8	85879580	85882079	85880830	-1.00498667431	-0.993406983809	-1.01999177834
8	85882080	85884579	85883330	-1.0027565436	-0.991464037465	-1.01743781109
8	85884580	85887079	85885830	-1.00052583764	-0.989518196913	-1.01488594552
8	85887080	85889579	85888330	-0.998294538545	-0.987569292752	-1.01233634224
8	85889580	85892079	85890830	-0.9960625829	-0.985617117446	-1.00978910942
8	85892080	85894579	85893330	-0.993829996777	-0.983661578453	-1.00724442025
8	85894580	85897079	85895830	-0.991597032613	-0.981702824548	-1.00470265543
8	85897080	85899579	85898330	-0.989364036161	-0.979741105836	-1.00216427789
8	85899580	85902079	85900830	-0.987131478986	-0.977776832441	-0.999629839469
8	85902080	85904579	85903330	-0.984899916309	-0.975810522468	-0.997099951908
8	85904580	85907079	85905830	-0.982669993676	-0.973842819088	-0.994575282732
8	85907080	85909579	85908330	-0.980442305647	-0.971874317434	-0.992056445486
8	85909580	85912079	85910830	-0.978217421959	-0.969905585125	-0.989544030044
8	85912080	85914579	85913330	-0.975995964626	-0.967937248578	-0.987038670598
8	85914580	85917079	85915830	-0.973778496206	-0.965969882297	-0.98454093039
8	85917080	85919935	85918508	-0.971408070244	-0.96386403535	-0.981874291806
8	85919936	85922435	85921186	-0.969043232532	-0.961760343076	-0.979217389491
8	85922436	85924935	85923686	-0.966841088837	-0.959798888098	-0.976746347865
8	85924936	85927435	85926186	-0.964644685943	-0.957840176447	-0.974284687404
8	85927436	85929935	85928686	-0.962454358841	-0.955884531695	-0.971832764751
8	85929936	85932435	85931186	-0.960270494211	-0.953932331119	-0.969390984914
8	85932436	85934935	85933686	-0.958093698439	-0.951984182659	-0.966959956861
8	85934936	85937435	85936186	-0.955924672709	-0.950040795031	-0.964540375562
8	85937436	85939935	85938686	-0.95376413803	-0.948102876868	-0.96213297732
8	85939936	85942435	85941186	-0.951612843194	-0.946171156151	-0.959738535541
8	85942436	85944935	85943686	-0.949471553691	-0.944246372052	-0.957357847554
8	85944936	85947435	85946186	-0.947340951723	-0.9423291679	-0.954991644734
8	85947436	85949935	85948686	-0.945221614096	-0.940420073351	-0.952640565639
8	85949936	85952435	85951186	-0.94311401512	-0.938519517295	-0.950305144758
8	85952436	85954935	85953686	-0.941018634821	-0.936627946852	-0.947985907924
8	85954936	85957435	85956186	-0.938936114642	-0.934745981476	-0.94568353243
8	85957436	85959935	85958686	-0.936867035291	-0.932874181663	-0.943398632091
8	85959936	85962435	85961186	-0.934811858124	-0.931012975611	-0.941131715892
8	85962436	85964935	85963686	-0.932771021053	-0.929162751137	-0.93888328863
8	85964936	85967435	85966186	-0.930744996515	-0.927323928407	-0.936653894426
8	85967436	85969935	85968686	-0.928734183674	-0.925496837335	-0.934444021785
8	85969936	85972435	85971186	-0.926738978614	-0.923681803294	-0.932254153172
8	85972436	85974935	85973686	-0.924759767202	-0.921879141152	-0.930084759758
8	85974936	85977435	85976186	-0.922796936193	-0.92008916739	-0.927936311383
8	85977436	85979935	85978686	-0.920850938666	-0.91831227463	-0.925809328403
8	85979936	85982435	85981186	-0.918922235417	-0.916548875971	-0.923704317365
8	85982436	85984935	85983686	-0.917011284165	-0.914799398283	-0.921621759034
8	85984936	85987435	85986186	-0.91511860734	-0.913064346033	-0.919562180225
8	85987436	85989935	85988686	-0.913244702153	-0.911344190782	-0.917526088374
8	85989936	85992473	85991205	-0.911376008912	-0.909626452393	-0.915498779113
8	85992474	85994980	85993727	-0.909525099029	-0.907922640241	-0.913493938746
8	85994981	85997480	85996231	-0.907707661139	-0.906247223302	-0.911528518528
8	85997481	85999980	85998731	-0.9059137141	-0.90459105838	-0.909591639876
8	85999981	86002480	86001231	-0.904140740102	-0.902951864418	-0.907680525102
8	86002481	86004980	86003731	-0.902389116021	-0.901330014862	-0.905795546883
8	86004981	86007480	86006231	-0.900659185562	-0.899725842392	-0.903937056871
8	86007481	86009980	86008731	-0.898951286465	-0.898139672434	-0.902105403216
8	86009981	86012480	86011231	-0.897265809625	-0.896571886019	-0.900300987358
8	86012481	86014980	86013731	-0.89560313101	-0.895022846192	-0.898524200191
8	86014981	86017480	86016231	-0.893963572309	-0.893492851825	-0.896775389179
8	86017481	86019980	86018731	-0.892347420953	-0.891982163033	-0.895054871931
8	86019981	86022480	86021231	-0.890754963704	-0.890491050034	-0.893362951981
8	86022481	86024980	86023731	-0.889186370508	-0.88901967038	-0.891699810734
8	86024981	86027480	86026231	-0.887641710264	-0.887568071257	-0.890065535383
8	86027481	86029980	86028731	-0.8861209206	-0.886136163746	-0.888460086358
8	86029981	86032481	86031231	-0.884623974414	-0.884723910075	-0.886883441426
8	86032482	86034981	86033732	-0.883150195251	-0.883330659724	-0.885334891304
8	86034982	86037481	86036232	-0.881700654723	-0.881957414969	-0.883815561144
8	86037482	86039981	86038732	-0.880274578469	-0.880603438859	-0.882324629304
8	86039982	86042481	86041232	-0.878871749688	-0.879268539668	-0.880861839432
8	86042482	86044981	86043732	-0.87749182564	-0.877952410629	-0.879426792308
8	86044982	86047481	86046232	-0.876134346543	-0.876654624322	-0.878018973764
8	86047482	86049981	86048732	-0.874798788512	-0.875374686606	-0.876637808456
8	86049982	86052481	86051232	-0.873484568027	-0.874112028576	-0.875282676591
8	86052482	86054981	86053732	-0.872191122398	-0.872866090742	-0.873952995298
8	86054982	86057481	86056232	-0.870917862623	-0.87163628657	-0.872648157613
8	86057482	86059981	86058732	-0.869664177806	-0.870422021425	-0.871367520723
8	86059982	86062481	86061232	-0.868429463402	-0.869222722401	-0.8701104279
8	86062482	86064981	86063732	-0.867213043321	-0.868037744939	-0.868876150395
8	86064982	86067481	86066232	-0.866014152257	-0.866866351038	-0.86766387358
8	86067482	86069981	86068732	-0.864831934827	-0.865707705783	-0.86647269846
8	86069982	86072481	86071232	-0.863665494486	-0.864560928414	-0.865301690626
8	86072482	86074981	86073732	-0.862513956241	-0.863425169792	-0.864149927786
8	86074982	86077622	86076302	-0.861344822887	-0.862268257425	-0.862985016716
8	86077623	86080269	86078946	-0.860156556312	-0.861088393087	-0.861805716314
8	86080270	86082769	86081520	-0.859012961982	-0.859948974868	-0.860675271412
8	86082770	86085269	86084020	-0.857913880071	-0.858850234227	-0.859593047982
8	86085270	86087769	86086520	-0.856825506575	-0.857758614844	-0.858525464915
8	86087770	86090269	86089020	-0.855747060626	-0.8566734272	-0.857471627799
8	86090270	86092780	86091525	-0.854675557944	-0.855591752341	-0.856428501848
8	86092781	86095280	86094031	-0.853611902433	-0.854514600041	-0.855396828994
8	86095281	86097780	86096531	-0.852558355482	-0.853444388734	-0.854378632007
8	86097781	86100280	86099031	-0.85151171882	-0.852378006015	-0.853370640556
8	86100281	86102780	86101531	-0.850471315981	-0.851314896152	-0.852372025154
8	86102781	86105280	86104031	-0.849436537178	-0.850254587999	-0.85138200527
8	86105281	86107785	86106533	-0.848406036781	-0.849195854193	-0.850399100216
8	86107786	86110285	86109036	-0.847379756164	-0.848138782213	-0.849423064157
8	86110286	86112785	86111536	-0.846358873304	-0.847084739603	-0.848454819427
8	86112786	86115285	86114036	-0.845341637861	-0.846032073791	-0.847492505789
8	86115286	86117785	86116536	-0.844327566944	-0.844980438276	-0.846535464181
8	86117786	86120285	86119036	-0.843316219136	-0.843929536644	-0.845583061033
8	86120286	86122785	86121536	-0.842307137726	-0.842879058528	-0.844634648651
8	86122786	86125285	86124036	-0.841299926187	-0.841828764825	-0.843689626211
8	86125286	86127785	86126536	-0.84029416959	-0.840778393224	-0.842747382465
8	86127786	86130305	86129046	-0.839285472916	-0.839723513561	-0.841803587667
8	86130306	86132805	86131556	-0.838277678973	-0.838668312849	-0.840861617253
8	86132806	86135305	86134056	-0.837274695862	-0.837617070329	-0.83992488748
8	86135306	86137805	86136556	-0.836272484139	-0.836565751475	-0.838989376274
8	86137806	86140305	86139056	-0.835271071497	-0.83551457421	-0.838054868649
8	86140306	86142805	86141556	-0.83427049027	-0.83446374557	-0.837121169259
8	86142806	86145327	86144067	-0.833266315553	-0.83340877792	-0.836183936173
8	86145328	86147827	86146578	-0.832262896558	-0.832354396142	-0.835247018614
8	86147828	86150327	86149078	-0.831264678352	-0.831305419493	-0.834314373415
8	86150328	86152827	86151578	-0.83026733185	-0.830257437872	-0.833381773797
8	86152828	86155327	86154078	-0.829271031064	-0.829210760442	-0.832449212184
8	86155328	86157827	86156578	-0.828275972047	-0.828165723034	-0.831516694886
8	86157828	86160327	86159078	-0.827282324109	-0.827122639641	-0.830584194684
8	86160328	86162892	86161610	-0.82627754558	-0.826068493346	-0.829639723493
8	86162893	86165392	86164143	-0.825274182318	-0.825016619948	-0.828694830872
8	86165393	86167892	86166643	-0.824286079453	-0.823981721357	-0.827762347422
8	86167893	86170481	86169187	-0.823283320796	-0.822932695377	-0.826813761631
8	86170482	86173164	86171823	-0.822247737898	-0.821850877887	-0.825831409711
8	86173165	86175664	86174415	-0.821233386587	-0.820793014137	-0.824866212177
8	86175665	86178164	86176915	-0.820259214837	-0.819778925636	-0.823936188239
8	86178165	86180664	86179415	-0.819289544822	-0.818771541912	-0.82300723795
8	86180665	86183164	86181915	-0.818324675348	-0.817771329942	-0.822079468088
8	86183165	86185664	86184415	-0.817364876861	-0.816778712391	-0.821152981473
8	86185665	86188164	86186915	-0.816410503276	-0.815794181303	-0.820227989679
8	86188165	86190664	86189415	-0.815461900159	-0.814818212969	-0.819304706316
8	86190665	86193164	86191915	-0.814519393025	-0.813851253174	-0.818383338226
8	86193165	86195818	86194492	-0.813554637412	-0.812864458038	-0.817435882039
8	86195819	86198318	86197069	-0.812597252565	-0.811888368657	-0.81649111764
8	86198319	86200818	86199569	-0.811676128604	-0.81095242154	-0.815577615262
8	86200819	86203318	86202069	-0.810763190679	-0.81002807329	-0.814667579978
8	86203319	86205818	86204569	-0.809859019121	-0.809116028679	-0.813761439971
8	86205819	86208318	86207069	-0.808964136907	-0.808216923268	-0.812859579721
8	86208319	86210818	86209569	-0.808079040815	-0.807331353873	-0.81196238202
8	86210819	86213318	86212069	-0.807204180319	-0.806459852419	-0.811070211247
8	86213319	86215818	86214569	-0.806339941825	-0.805602878439	-0.810183382688
8	86215819	86218318	86217069	-0.805486640565	-0.804760815849	-0.809302145321
8	86218319	86220818	86219569	-0.804644499436	-0.803933949694	-0.808426664586
8	86220819	86223375	86222097	-0.803804420569	-0.803113474868	-0.807547330562
8	86223376	86225875	86224626	-0.802975731434	-0.802308638671	-0.806673741897
8	86225876	86228375	86227126	-0.802168231277	-0.801528959744	-0.805816251286
8	86228376	86230875	86229626	-0.801372493221	-0.800765346026	-0.804964866138
8	86230876	86233375	86232126	-0.800588603158	-0.80001796679	-0.804119595477
8	86233376	86235875	86234626	-0.799816618707	-0.799286952303	-0.803280433466
8	86235876	86238375	86237126	-0.799056664638	-0.798572484874	-0.802447458957
8	86238376	86240875	86239626	-0.798308801799	-0.797874672021	-0.801620706695
8	86240876	86243375	86242126	-0.797573015223	-0.797193534293	-0.800800151191
8	86243376	86245883	86244630	-0.796848086477	-0.796527970761	-0.799984432548
8	86245884	86248383	86247134	-0.796135059051	-0.795878949263	-0.799174743066
8	86248384	86250883	86249634	-0.795434878746	-0.795247315776	-0.798372206746
8	86250884	86253383	86252134	-0.794746126384	-0.794631750476	-0.797575277716
8	86253384	86255883	86254634	-0.794068455859	-0.794031889327	-0.796783661341
8	86255884	86258383	86257134	-0.793401441127	-0.793447269464	-0.795997006311
8	86258384	86260883	86259634	-0.792744597568	-0.792877357314	-0.795214915816
8	86260884	86263383	86262134	-0.792097372143	-0.792321541332	-0.794436934659
8	86263384	86265883	86264634	-0.791459183811	-0.791779171213	-0.793662588712
8	86265884	86268383	86267134	-0.79082948021	-0.791249619513	-0.792891439611
8	86268384	86270883	86269634	-0.7902077248	-0.790732280845	-0.792123050931
8	86270884	86273383	86272134	-0.789593344455	-0.790226517809	-0.791356940547
8	86273384	86275883	86274634	-0.788985792583	-0.789731721003	-0.790592650464
8	86275884	86278383	86277134	-0.788384539275	-0.789247294499	-0.789829743518
8	86278384	86280883	86279634	-0.787788999714	-0.788772578655	-0.789067741627
8	86280884	86283383	86282134	-0.787198521594	-0.788306833923	-0.788306115622
8	86283384	86285883	86284634	-0.786612433762	-0.787849313372	-0.787544294818
8	86285884	86288383	86287134	-0.786030110172	-0.787399325658	-0.786781740463
8	86288384	86290883	86289634	-0.785451047014	-0.786956323649	-0.78601801285
8	86290884	86293383	86292134	-0.784874995273	-0.786520041008	-0.785252895411
8	86293384	86295883	86294634	-0.784301817917	-0.786090331282	-0.784486273356
8	86295884	86298383	86297134	-0.783731408633	-0.78566707871	-0.783718063543
8	86298384	86300883	86299634	-0.783163539295	-0.785250032922	-0.782948082126
8	86300884	86303383	86302134	-0.782597853833	-0.784838804489	-0.782176035167
8	86303384	86305883	86304634	-0.782033934328	-0.784432930792	-0.781401582547
8	86305884	86308458	86307171	-0.781463023922	-0.784026021874	-0.780612848632
8	86308459	86310958	86309709	-0.780892738369	-0.783623391984	-0.779820540096
8	86310959	86313458	86312209	-0.780331436752	-0.783230695457	-0.779036602958
8	86313459	86315958	86314709	-0.779770203685	-0.782841462175	-0.778248895998
8	86315959	86318458	86317209	-0.77920878231	-0.782455415208	-0.77745720409
8	86318459	86320958	86319709	-0.778646937165	-0.782072299344	-0.776661334221
8	86320959	86323458	86322209	-0.778084424348	-0.781691846705	-0.77586109039
8	86323459	86325958	86324709	-0.77752097598	-0.781313755957	-0.775056267033
8	86325959	86328458	86327209	-0.776956305534	-0.780937697524	-0.774246651701
8	86328459	86330958	86329709	-0.776390149154	-0.780563362051	-0.773432057288
8	86330959	86333458	86332209	-0.775822310778	-0.780190510946	-0.772612362489
8	86333459	86335958	86334709	-0.775252606107	-0.779818922919	-0.771787450002
8	86335959	86338458	86337209	-0.774680827419	-0.779448356414	-0.770957173665
8	86338459	86340958	86339709	-0.774106654762	-0.77907845232	-0.770121281081
8	86340959	86343458	86342209	-0.773529657263	-0.778708747521	-0.769279398338
8	86343459	86345958	86344709	-0.772949372456	-0.778338752024	-0.768431112154
8	86345959	86348458	86347209	-0.772365434415	-0.777968067506	-0.767576110534
8	86348459	86350958	86349709	-0.771777475477	-0.777596287423	-0.76671408419
8	86350959	86353458	86352209	-0.771185092255	-0.777222970482	-0.765844684648
8	86353459	86355958	86354709	-0.770587883678	-0.776847668797	-0.764967573876
8	86355959	86358458	86357209	-0.769985497934	-0.776469979475	-0.764082468882
8	86358459	86361056	86359758	-0.769365586018	-0.776081980519	-0.763171478042
8	86361057	86363556	86362307	-0.768739527927	-0.775690619263	-0.762251575169
8	86363557	86366056	86364807	-0.768119323626	-0.775303257713	-0.761340559156
8	86366057	86368556	86367307	-0.767493154179	-0.774912543893	-0.76042103815
8	86368557	86371056	86369807	-0.766861259451	-0.774518713669	-0.759493289929
8	86371057	86373771	86372414	-0.766196465403	-0.774104945586	-0.758517358817
8	86373772	86376271	86375022	-0.765525713073	-0.773688138271	-0.757532719873
8	86376272	86378771	86377522	-0.764877684028	-0.773286183526	-0.756581370737
8	86378772	86381271	86380022	-0.764224956474	-0.772882103758	-0.755622992733
8	86381272	86383771	86382522	-0.763567736036	-0.772476082766	-0.754657846756
8	86383772	86386271	86385022	-0.762906143418	-0.772068209419	-0.753686115252
8	86386272	86388771	86387522	-0.762240189246	-0.771658460117	-0.752707870328
8	86388772	86391393	86390083	-0.761553478191	-0.771236738157	-0.751699086945
8	86391394	86393893	86392644	-0.760862264146	-0.770813027194	-0.750683685339
8	86393894	86396393	86395144	-0.760183238547	-0.770397514624	-0.749686216182
8	86396394	86398893	86397644	-0.759500025134	-0.769980120133	-0.748682669137
8	86398894	86401393	86400144	-0.758812645146	-0.769560820879	-0.74767312277
8	86401394	86403893	86402644	-0.758121067646	-0.769139542545	-0.746657599631
8	86403894	86406393	86405144	-0.757425277934	-0.768716227422	-0.745636134021
8	86406394	86408893	86407644	-0.756725201497	-0.768290758961	-0.744608695895
8	86408894	86411393	86410144	-0.756020717949	-0.767862979235	-0.74357519954
8	86411394	86413901	86412648	-0.755310584492	-0.767432058779	-0.742533902565
8	86413902	86416401	86415152	-0.754596014906	-0.766998735921	-0.741486573683
8	86416402	86418901	86417652	-0.753878319702	-0.766563823622	-0.740435095129
8	86418902	86421401	86420152	-0.753156537504	-0.766126754842	-0.739378019449
8	86421402	86424182	86422792	-0.752390111931	-0.765663012817	-0.73825594572
8	86424183	86426897	86425540	-0.751587902082	-0.765177988437	-0.737081903738
8	86426898	86429397	86428148	-0.750822743352	-0.764715769571	-0.735962393164
8	86429398	86431897	86430648	-0.750086239306	-0.764271341029	-0.734884929497
8	86431898	86434400	86433149	-0.749346877214	-0.763825767045	-0.733803250268
8	86434401	86436900	86435651	-0.748604778876	-0.763379135196	-0.732717497517
8	86436901	86439409	86438155	-0.747859794739	-0.762931385881	-0.731627399121
8	86439410	86441909	86440660	-0.747112381572	-0.762482841113	-0.730533550339
8	86441910	86444409	86443160	-0.746364451956	-0.762034694902	-0.729438682527
8	86444410	86446909	86445660	-0.745614510353	-0.761586046954	-0.728340596254
8	86446910	86449409	86448160	-0.744862532377	-0.761136867868	-0.727239258165
8	86449410	86451909	86450660	-0.744108568071	-0.76068719357	-0.726134719415
8	86451910	86454409	86453160	-0.743352673405	-0.760237052457	-0.72502705143
8	86454410	86456909	86455660	-0.742594943535	-0.759786512542	-0.7239163659
8	86456910	86459409	86458160	-0.741835466068	-0.759335631048	-0.722802768158
8	86459410	86461909	86460660	-0.741074308092	-0.758884440658	-0.721686349056
8	86461910	86464409	86463160	-0.740311588703	-0.758433047722	-0.720567226403
8	86464410	86466909	86465660	-0.739547501387	-0.757981643151	-0.719445576661
8	86466910	86469409	86468160	-0.738782328474	-0.757530505811	-0.71832166468
8	86469410	86471909	86470660	-0.738016385221	-0.757079938806	-0.71719579743
8	86471910	86474409	86473160	-0.737249987118	-0.756630235637	-0.716068294144
8	86474410	86476909	86475660	-0.736483483043	-0.756181714757	-0.714939515317
8	86476910	86479409	86478160	-0.735717191656	-0.755734654865	-0.713809799834
8	86479410	86481909	86480660	-0.734951332752	-0.755289215137	-0.712679413261
8	86481910	86484409	86483160	-0.734186079404	-0.754845510055	-0.711548575443
8	86484410	86486909	86485660	-0.733421613261	-0.754403663587	-0.710417512293
8	86486910	86489409	86488160	-0.732658145984	-0.753963832729	-0.709286472373
8	86489410	86491909	86490660	-0.731895843953	-0.753526131787	-0.708155654833
8	86491910	86494409	86493160	-0.731134786661	-0.7530905956	-0.707025167714
8	86494410	86496909	86495660	-0.730375099577	-0.752657331557	-0.705895149244
8	86496910	86499409	86498160	-0.72961695557	-0.752226498053	-0.704765784908
8	86499410	86501909	86500660	-0.728860475288	-0.751798192495	-0.703637215427
8	86501910	86504409	86503160	-0.728105771259	-0.751372502687	-0.702509575139
8	86504410	86506909	86505660	-0.727352938436	-0.750949486745	-0.701382996844
8	86506910	86509409	86508160	-0.726602005748	-0.750529122902	-0.700257564069
8	86509410	86511918	86510664	-0.72585169832	-0.750110607357	-0.699131464648
8	86511919	86514418	86513169	-0.72510281329	-0.749694280718	-0.698006009584
8	86514419	86516918	86515669	-0.724357065426	-0.749281005039	-0.696883873208
8	86516919	86519418	86518169	-0.723612885585	-0.748869832839	-0.695762774509
8	86519419	86521918	86520669	-0.72287019033	-0.748460638733	-0.694642666735
8	86521919	86524418	86523169	-0.722128838994	-0.748053234503	-0.693523451618
8	86524419	86526918	86525669	-0.721388672476	-0.747647410118	-0.692405018272
8	86526919	86529418	86528169	-0.720649566228	-0.747242999856	-0.691287283492
8	86529419	86531918	86530669	-0.71991145909	-0.746839915598	-0.690170210692
8	86531919	86534418	86533169	-0.719174320314	-0.746438100664	-0.689053793448
8	86534419	86536918	86535669	-0.718438111272	-0.746037478404	-0.687938027974
8	86536919	86539418	86538169	-0.717702764193	-0.745637928742	-0.686822894561
8	86539419	86541918	86540669	-0.716968176596	-0.74523928979	-0.685708344937
8	86541919	86544418	86543169	-0.716234250662	-0.744841406107	-0.684594334024
8	86544419	86546926	86545673	-0.715499773249	-0.744443573809	-0.683479066586
8	86546927	86549426	86548177	-0.7147659079	-0.744046413393	-0.682364315578
8	86549427	86551926	86550677	-0.714033828932	-0.743650564597	-0.681251852886
8	86551927	86554426	86553177	-0.713302332508	-0.743255375995	-0.680139840641
8	86554427	86556926	86555677	-0.712571341862	-0.742860789013	-0.679028173452
8	86556927	86559426	86558177	-0.711840859259	-0.742466839786	-0.67791681652
8	86559427	86561926	86560677	-0.711110863876	-0.742073535033	-0.676805721282
8	86561927	86564426	86563177	-0.710381255612	-0.741680781937	-0.675694787242
8	86564427	86566926	86565677	-0.7096518721	-0.74128840339	-0.674583877076
8	86566927	86569426	86568177	-0.708922591675	-0.740896242947	-0.673472918375
8	86569427	86571926	86570677	-0.708193320769	-0.740504164406	-0.672361875441
8	86571927	86574426	86573177	-0.707464067109	-0.740112140048	-0.671250802644
8	86726927	86729426	86728177	-0.782041748082	-0.753192453843	-0.805865368866
8	86729427	86731926	86730677	-0.785516253822	-0.756829208704	-0.809207715375
8	86731927	86734426	86733177	-0.788990606666	-0.760465803172	-0.81254991709
8	86734427	86736926	86735677	-0.792464598676	-0.764102010954	-0.815891784825
8	86736927	86739447	86738187	-0.795951907199	-0.767752134521	-0.819246489702
8	86739448	86741947	86740698	-0.799439924716	-0.771402976958	-0.822601905462
8	86741948	86744447	86743198	-0.802911913408	-0.775037021561	-0.82594193192
8	86744448	86746947	86745698	-0.806383089958	-0.778670197993	-0.829281210093
8	86746948	86749447	86748198	-0.809853402534	-0.782302455352	-0.832619692983
8	86749448	86751947	86750698	-0.813322730808	-0.785933676853	-0.835957263454
8	86751948	86754447	86753198	-0.816790865956	-0.78956365891	-0.839293717479
8	86754448	86756971	86755710	-0.820274219558	-0.793209596431	-0.842644839791
8	86756972	86759471	86758222	-0.823755889167	-0.796853813456	-0.845994371122
8	86759472	86761971	86760722	-0.827219003396	-0.800478677867	-0.849326066613
8	86761972	86764471	86763222	-0.830680012339	-0.804101461872	-0.852655699007
8	86764472	86766971	86765722	-0.834138774006	-0.807722077487	-0.855983068488
8	86766972	86769480	86768226	-0.83760067721	-0.811346214428	-0.859313316594
8	86769481	86771980	86770731	-0.841061441511	-0.814969436343	-0.862642293627
8	86771981	86774480	86773231	-0.844512619369	-0.818582942484	-0.865961846741
8	86774481	86776980	86775731	-0.84796096858	-0.822193852884	-0.869278450822
8	86776981	86779480	86778231	-0.851406359382	-0.825802081244	-0.872591951645
8	86779481	86781980	86780731	-0.854848625519	-0.829407503552	-0.875902159775
8	86781981	86784480	86783231	-0.858287553795	-0.833009947863	-0.879208839957
8	86784481	86786980	86785731	-0.861722913665	-0.836609228452	-0.882511733834
8	86786981	86789480	86788231	-0.86515444962	-0.840205133032	-0.88581056079
8	86789481	86792029	86790755	-0.868614804151	-0.843831922445	-0.889136671173
8	86792030	86794529	86793280	-0.872072149556	-0.847456294357	-0.892459442801
8	86794530	86797029	86795780	-0.875490718154	-0.851040813576	-0.895744457562
8	86797030	86799529	86798280	-0.878904612555	-0.854621302753	-0.899024437835
8	86799530	86802029	86800780	-0.882313714036	-0.858197713068	-0.902299215841
8	86809241	86811740	86810491	-0.895509663944	-0.872051672904	-0.914968574024
8	86811741	86814240	86812991	-0.898894805222	-0.87560865268	-0.918216658979
8	86814241	86816740	86815491	-0.902274972784	-0.8791618078	-0.921459048487
8	86816741	86819240	86817991	-0.905650117457	-0.882711178089	-0.924695621521
8	86819241	86821778	86820510	-0.909045758427	-0.886283743855	-0.927950726966
8	86821779	86824278	86823029	-0.912436298315	-0.889852695629	-0.931199713433
8	86824279	86826778	86825529	-0.915796065302	-0.893390993695	-0.934417965112
8	86826779	86829281	86828030	-0.919151837721	-0.89692680015	-0.937631131131
8	86829282	86831781	86830532	-0.922503588647	-0.900460077999	-0.940839153508
8	86831782	86834281	86833032	-0.92584728944	-0.903986569334	-0.944038146651
8	86834282	86836781	86835532	-0.929185577741	-0.907509045244	-0.947230604571
8	86836782	86839281	86838032	-0.932518372101	-0.911027409703	-0.950416420574
8	86839282	86841781	86840532	-0.93584554188	-0.914541522648	-0.953595429793
8	86841782	86844281	86843032	-0.939166906429	-0.918051198571	-0.956767414605
8	86844282	86846788	86845535	-0.942486216831	-0.921560409578	-0.959935918415
8	86846789	86849288	86848039	-0.945800637208	-0.925066149909	-0.963098216778
8	86849289	86851788	86850539	-0.949103406169	-0.928561242248	-0.966247860033
8	86851789	86854288	86853039	-0.952399696616	-0.932051122171	-0.969389795219
8	86854289	86856788	86855539	-0.955689414316	-0.935535649652	-0.972523949207
8	86856789	86859288	86858039	-0.958972625235	-0.939014857553	-0.975650400086
8	86859289	86861788	86860539	-0.96224949566	-0.942488883257	-0.978769321132
8	86861789	86864288	86863039	-0.965520174236	-0.945957846198	-0.981880866435
8	86864289	86866788	86865539	-0.968784805077	-0.949421870016	-0.984985175106
8	86866789	86869288	86868039	-0.972043536315	-0.952881089491	-0.988082380594
8	86869289	86871788	86870539	-0.975296559219	-0.956335685605	-0.991172655581
8	86871789	86874288	86873039	-0.978544033734	-0.959785812874	-0.99425613517
8	86874289	86876788	86875539	-0.981786157827	-0.963231674593	-0.99733298266
8	86876789	86879288	86878039	-0.985023295233	-0.966673662786	-1.00040350263
8	86879289	86881788	86880539	-0.988255935496	-0.970112306586	-1.00346811254
8	86881789	86884480	86883135	-0.991608445824	-0.973679987826	-1.00664457921
8	86884481	86886980	86885731	-0.99495711015	-0.977245139617	-1.00981554759
8	86886981	86889480	86888231	-0.998178755654	-0.980676545533	-1.01286444844
8	86889481	86891980	86890731	-1.00139764448	-0.984106479428	-1.01590895039
8	86891981	86894714	86893348	-1.0047645828	-0.987695739859	-1.01909153511
8	86894715	86897214	86895965	-1.00812919179	-0.991284127476	-1.02226989404
8	86897215	86899714	86898465	-1.01134148744	-0.994711587604	-1.02530243427
8	86899715	86902214	86900965	-1.01455211772	-0.998138765442	-1.02833146431
8	86902215	86904714	86903465	-1.01776118751	-1.00156579709	-1.03135702691
8	86904715	86907214	86905965	-1.0209687334	-1.00499275435	-1.03437908979
8	86907215	86909714	86908465	-1.02417477563	-1.00841967958	-1.03739761777
8	86909715	86912214	86910965	-1.02737927579	-1.01184655044	-1.04041252744
8	86912215	86914714	86913465	-1.03058216655	-1.01527331973	-1.04342370051
8	86914715	86917214	86915965	-1.03378331306	-1.01869986446	-1.04643096347
8	86917215	86919714	86918465	-1.03698257538	-1.02212605794	-1.04943413606
8	86919715	86922214	86920965	-1.04017986227	-1.02555183103	-1.05243307628
8	86922215	86924714	86923465	-1.04337514637	-1.02897717585	-1.05542771023
8	86924715	86927214	86925965	-1.04656840989	-1.03240207752	-1.05841798939
8	86927215	86929736	86928476	-1.04977368913	-1.03584159052	-1.06141702117
8	86929737	86932254	86930996	-1.0529884748	-1.03929301944	-1.06442241728
8	86932255	86934754	86933505	-1.05618733886	-1.04272902838	-1.06741041194
8	86934755	86937254	86936005	-1.05937292767	-1.04615239568	-1.07038353101
8	86937255	86939754	86938505	-1.06255677396	-1.04957545195	-1.07335258899
8	86939755	86942254	86941005	-1.06573892749	-1.0529981931	-1.07631767494
8	86942255	86944754	86943505	-1.06891939193	-1.05642056718	-1.07927883407
8	86944755	86947254	86946005	-1.07209818371	-1.05984254201	-1.0822361175
8	86947255	86949754	86948505	-1.07527533128	-1.06326411228	-1.08518957169
8	86949755	86952276	86951016	-1.07846475108	-1.06670024774	-1.08815212468
8	86952277	86954776	86953527	-1.08165237837	-1.07013578185	-1.0911107001
8	86957815	86960372	86959094	-1.08871362064	-1.07775081955	-1.09765631714
8	86960373	86962872	86961623	-1.09191896879	-1.08120963848	-1.10062384769
8	86962873	86965372	86964123	-1.09508615601	-1.0846285339	-1.10355374935
8	86965373	86967872	86966623	-1.0982519843	-1.08804718043	-1.10648013066
8	86967873	86970372	86969123	-1.10141644785	-1.09146552776	-1.10940302663
8	86970373	86972881	86971627	-1.1045846149	-1.09488900154	-1.11232716369
8	86972882	86975381	86974132	-1.10775274797	-1.0983135135	-1.11524913742
8	86975382	86977881	86976632	-1.11091330298	-1.10173086384	-1.11816203748
8	86977882	86980381	86979132	-1.11407255641	-1.1051478005	-1.12107168808
8	86980382	86982881	86981632	-1.11723040313	-1.1085641744	-1.12397802366
8	86982882	86985381	86984132	-1.12038674425	-1.11197986491	-1.12688096697
8	86985382	86987881	86986632	-1.1235414016	-1.11539468024	-1.12978035494
8	86987882	86990381	86989132	-1.12669415505	-1.11880837349	-1.13267600139
8	86990382	86992881	86991632	-1.12984474605	-1.12222064748	-1.13556770127
8	86992882	86995381	86994132	-1.13299290592	-1.12563118981	-1.13845524861
8	86995382	86997881	86996632	-1.1361383418	-1.12903965201	-1.14133843707
8	86997882	87000381	86999132	-1.13928070608	-1.13244562099	-1.14421702178
8	87000382	87002881	87001632	-1.14241961448	-1.13584864425	-1.14709072324
8	87002882	87005381	87004132	-1.1455546945	-1.13924828407	-1.14995926574
8	87005382	87007881	87006632	-1.14868554034	-1.14264406142	-1.15282235099
8	87007882	87010381	87009132	-1.15181178652	-1.14603553461	-1.15567972499
8	87010382	87012881	87011632	-1.15493309233	-1.14942228689	-1.15853115716
8	87012882	87015381	87014132	-1.15804908445	-1.15280386711	-1.16137638677
8	87015382	87017881	87016632	-1.16115939394	-1.15617982096	-1.1642151676
8	87017882	87020381	87019132	-1.16426369607	-1.15954973856	-1.16704729707
8	87020382	87022881	87021632	-1.16736169542	-1.16291325234	-1.16987258467
8	87022882	87025381	87024132	-1.17045307674	-1.16626998323	-1.17269080654
8	87025382	87027881	87026632	-1.1735374799	-1.16961950405	-1.17550169612
8	87027882	87030381	87029132	-1.17661460334	-1.17296144372	-1.17830504707
8	87030382	87032881	87031632	-1.17968412057	-1.1762954027	-1.18110063246
8	87032882	87035381	87034132	-1.18274561393	-1.1796208839	-1.18388814328
8	87035382	87037881	87036632	-1.1857987099	-1.18293742726	-1.18666732679
8	87037882	87040381	87039132	-1.18884297038	-1.1862445072	-1.18943786578
8	87040382	87042887	87041635	-1.19188155356	-1.18954551108	-1.19220270809
8	87042888	87045387	87044138	-1.19491031524	-1.1928359009	-1.19495814898
8	87045388	87047887	87046638	-1.19792519159	-1.19611125334	-1.19770053179
8	87047888	87050387	87049138	-1.20092942093	-1.19937507469	-1.20043284365
8	87050388	87052887	87051638	-1.20392270123	-1.20262701981	-1.20315485257
8	87052888	87055387	87054138	-1.20690476734	-1.20586677755	-1.20586636594
8	87055388	87057887	87056638	-1.20987532392	-1.20909400243	-1.20856716613
8	87057888	87060387	87059138	-1.21283403549	-1.21230829519	-1.21125701398
8	87060388	87062887	87061638	-1.21578060393	-1.21550928812	-1.21393571509
8	87062888	87065387	87064138	-1.21871469144	-1.218696569	-1.21660303921
8	87065388	87067887	87066638	-1.22163591815	-1.22186968875	-1.21925870807
8	87067888	87070387	87069138	-1.22454383775	-1.22502812903	-1.22190237999
8	87070388	87072887	87071638	-1.22743790415	-1.22817125981	-1.22453362892
8	87072888	87075411	87074150	-1.23033127588	-1.23131333296	-1.22716449741
8	87075412	87077917	87076665	-1.23321282037	-1.23444221899	-1.22978494857
8	87077918	87080417	87079168	-1.23606491204	-1.23753871978	-1.23237906454
8	87080418	87082917	87081668	-1.2388975108	-1.24061356991	-1.23495603641
8	87082918	87085417	87084168	-1.24171354814	-1.24366987075	-1.23751866574
8	87085418	87087940	87086679	-1.24452477977	-1.24672029668	-1.24007778941
8	87087941	87090440	87089191	-1.24731939306	-1.24975195225	-1.24262277843
8	87090441	87092940	87091691	-1.250082698	-1.25274883027	-1.24514035735
8	87092941	87095452	87094197	-1.25283426181	-1.25573208203	-1.24764845037
8	87095453	87097952	87096703	-1.25556706306	-1.25869402353	-1.25014075785
8	87097953	87100452	87099203	-1.25827433469	-1.26162726472	-1.25261119378
8	87100453	87102961	87101707	-1.26096668093	-1.26454325855	-1.25506950314
8	87102962	87105461	87104212	-1.26364066277	-1.26743824669	-1.25751260939
8	87105462	87107961	87106712	-1.26628980939	-1.27030519422	-1.25993465033
8	87107962	87110497	87109230	-1.26893818062	-1.27317008791	-1.26235769922
8	87110498	87112997	87111748	-1.27156646435	-1.27601197297	-1.26476417897
8	87112998	87115536	87114267	-1.27417556546	-1.27883178341	-1.26715498676
8	87115537	87118036	87116787	-1.27676530237	-1.28162927579	-1.26953003003
8	87118037	87120538	87119288	-1.27931520344	-1.28438230655	-1.2718705839
8	87120539	87123038	87121789	-1.28184485144	-1.2871119953	-1.27419466493
8	87123039	87125538	87124289	-1.28435334653	-1.28981733376	-1.27650151127
8	87125539	87128038	87126789	-1.28684183129	-1.29249951966	-1.27879223174
8	87128039	87130538	87129289	-1.28931039167	-1.29515861286	-1.28106696042
8	87130539	87133038	87131789	-1.29175909785	-1.2977946576	-1.28332581364
8	87133039	87135538	87134289	-1.29418812144	-1.30040781641	-1.28556898689
8	87135539	87138205	87136872	-1.29667744486	-1.30308406731	-1.28787046516
8	87138206	87140705	87139456	-1.29914748776	-1.30573783047	-1.29015673865
8	87140706	87143205	87141956	-1.30151830956	-1.30828341593	-1.29235356905
8	87143206	87145705	87144456	-1.3038707823	-1.31080785761	-1.29453564226
8	87145706	87148205	87146956	-1.30620509081	-1.31331146993	-1.29670300584
8	87148206	87150705	87149456	-1.30852136377	-1.31579450983	-1.29885565139
8	87150706	87153205	87151956	-1.31081974126	-1.31825724494	-1.30099358204
8	87153206	87155705	87154456	-1.31310039188	-1.32069996437	-1.3031168429
8	87155706	87158205	87156956	-1.31536352094	-1.32312299186	-1.30522551761
8	87158206	87160705	87159456	-1.31760939779	-1.32552669623	-1.30731976883
8	87160706	87163205	87161956	-1.31983843409	-1.32791158024	-1.30939990973
8	87163206	87165705	87164456	-1.3220510228	-1.33027812402	-1.31146623879
8	87165706	87168205	87166956	-1.32424744177	-1.33262667927	-1.3135189525
8	87168206	87170705	87169456	-1.3264278739	-1.33495748729	-1.3155581685
8	87170706	87173205	87171956	-1.32859246911	-1.33727076193	-1.31758396603
8	87173206	87175705	87174456	-1.33074135724	-1.33956670523	-1.31959639656
8	87175706	87178205	87176956	-1.33287469284	-1.34184554848	-1.32159553147
8	87178206	87180705	87179456	-1.33499260861	-1.34410749889	-1.32358142174
8	87180706	87183205	87181956	-1.33709520406	-1.3463527344	-1.3255540777
8	87183206	87185705	87184456	-1.33918253663	-1.34858139085	-1.32751346604
8	87185706	87188205	87186956	-1.3412546491	-1.35079358392	-1.3294595454
8	87188206	87190705	87189456	-1.34331160668	-1.35298944891	-1.33139229948
8	87190706	87193205	87191956	-1.34535347161	-1.35516911887	-1.3333117053
8	87193206	87195718	87194462	-1.34738522412	-1.35733796602	-1.33522237317
8	87195719	87198226	87196973	-1.34940615609	-1.35949528536	-1.33712357127
8	87198227	87200726	87199477	-1.35140683217	-1.36163105988	-1.33900634657
8	87200727	87203226	87201977	-1.35338991321	-1.36374817652	-1.34087313264
8	87203227	87205726	87204477	-1.35535869871	-1.36585019363	-1.34272698634
8	87205727	87208226	87206977	-1.35731325617	-1.36793721043	-1.34456793252
8	87208227	87210726	87209477	-1.35925363245	-1.37000930063	-1.34639597945
8	87210727	87213226	87211977	-1.36117983824	-1.37206649749	-1.3482111046
8	87213227	87215726	87214477	-1.36309187233	-1.37410882571	-1.35001326965
8	87215727	87218226	87216977	-1.3649897253	-1.37613631054	-1.35180241678
8	87218227	87220726	87219477	-1.36687340671	-1.37814899402	-1.35357851061
8	87220727	87223233	87221980	-1.36874510888	-1.38014924517	-1.35534358733
8	87229612	87232111	87230862	-1.37527019194	-1.38712587829	-1.36149873723
8	87232112	87234611	87233362	-1.37707340534	-1.38905497724	-1.36320009009
8	87234612	87237111	87235862	-1.37886162646	-1.39096857567	-1.36488741286
8	87237112	87239611	87238362	-1.3806345637	-1.39286637287	-1.3665604174
8	87239612	87242111	87240862	-1.38239190698	-1.39474804701	-1.36821879859
8	87242112	87244611	87243362	-1.38413338374	-1.39661331542	-1.36986228368
8	87244612	87247111	87245862	-1.3858587499	-1.39846192816	-1.37149061586
8	87247112	87249611	87248362	-1.38756772464	-1.40029359668	-1.37310350292
8	87249612	87252111	87250862	-1.38925997609	-1.40210798106	-1.37470060248
8	87252112	87254611	87253362	-1.39093512005	-1.40390468241	-1.37628152007
8	87254612	87257111	87255862	-1.3925927587	-1.40568329819	-1.37784583001
8	87257112	87259611	87258362	-1.39423253821	-1.40744347327	-1.37939314563
8	87259612	87262111	87260862	-1.39585436524	-1.40918512944	-1.3809233229
8	87262112	87264831	87263472	-1.39752836362	-1.4109836455	-1.38250244817
8	87264832	87267484	87266158	-1.39923066382	-1.41281348515	-1.38410791516
8	87267485	87269984	87268735	-1.40084443535	-1.41454906489	-1.38562948571
8	87269985	87272484	87271235	-1.40239188833	-1.41621419076	-1.38708808375
8	87276176	87278675	87277426	-1.40614760673	-1.42025928228	-1.39062594029
8	87278676	87281175	87279926	-1.40763333816	-1.42186104345	-1.39202447606
8	87281176	87283675	87282426	-1.40910133984	-1.42344459543	-1.39340567655
8	87283676	87286175	87284926	-1.41055170988	-1.42501003086	-1.39476960334
8	87286176	87288675	87287426	-1.41198471494	-1.42655761063	-1.39611648447
8	87288676	87291175	87289926	-1.41340063867	-1.4280876136	-1.39744656299
8	87291176	87293675	87292426	-1.41479973528	-1.42960028408	-1.39876006004
8	87293676	87296175	87294926	-1.41618225551	-1.43109585367	-1.40005720573
8	87296176	87298675	87297426	-1.41754843287	-1.43257453323	-1.40133821827
8	87298676	87301175	87299926	-1.41889847705	-1.4340365249	-1.40260328161
8	87304848	87307370	87306109	-1.42217003034	-1.43758276439	-1.40566513451
8	87307371	87309870	87308621	-1.42347259634	-1.43899611959	-1.40688258775
8	87309871	87312370	87311121	-1.42475410639	-1.44038745955	-1.40807939233
8	87312371	87314870	87313621	-1.42602114184	-1.44176391208	-1.40926169756
8	87314871	87317370	87316121	-1.42727401319	-1.44312579237	-1.41042980547
8	87317371	87319870	87318621	-1.42851297107	-1.44447334319	-1.4115839753
8	87329098	87331597	87330348	-1.43414683231	-1.45061066958	-1.41682022941
8	87331598	87334112	87332855	-1.43531489137	-1.4518849995	-1.41790342364
8	87334113	87336612	87335363	-1.43647118297	-1.45314708548	-1.41897491139
8	87336613	87339112	87337863	-1.43761186887	-1.45439268667	-1.42003118563
8	87339113	87341612	87340363	-1.43874096448	-1.45562612871	-1.42107601965
8	87341613	87344112	87342863	-1.43985879154	-1.45684770125	-1.4221097675
8	87344113	87346612	87345363	-1.44096561043	-1.45805761918	-1.42313273997
8	87346613	87349112	87347863	-1.44206165894	-1.45925607848	-1.42414521904
8	87349113	87351612	87350363	-1.44314714472	-1.46044325225	-1.42514744819
8	87351613	87354112	87352863	-1.44422222202	-1.46161927148	-1.42613960575
8	87354113	87356816	87355465	-1.44533019389	-1.46283149447	-1.42716164565
8	87356817	87359316	87358067	-1.44642705497	-1.46403177138	-1.42817295839
8	87359317	87361816	87360567	-1.44747056237	-1.46517384634	-1.42913463754
8	87361817	87364372	87363095	-1.44851555325	-1.46631769906	-1.43009726481
8	87364373	87366872	87365623	-1.44955038352	-1.46745055195	-1.43105013743
8	87366873	87369372	87368123	-1.4505638814	-1.46856014408	-1.43198300042
8	87373120	87375619	87374370	-1.45305394482	-1.47128643196	-1.43427358588
8	87379416	87381915	87380666	-1.45550270249	-1.47396711424	-1.43652468104
8	87381916	87384415	87383166	-1.45645803353	-1.47501266405	-1.43740261381
8	87384416	87386996	87385706	-1.45741855432	-1.47606367364	-1.43828521386
8	87389940	87392729	87391335	-1.4595094814	-1.47835060294	-1.44020634933
8	87392730	87395229	87393980	-1.46047328811	-1.47940417472	-1.44109193456
8	87395230	87397729	87396480	-1.46137275672	-1.48038700409	-1.44191850574
8	87397730	87400229	87398980	-1.46226062739	-1.48135670813	-1.44273457751
8	87400230	87402729	87401480	-1.46313647381	-1.48231277593	-1.44353981204
8	87402730	87405229	87403980	-1.46399978186	-1.48325460412	-1.44433378771
8	87405230	87407729	87406480	-1.46484993071	-1.48418146308	-1.44511599542
8	87407730	87410229	87408980	-1.46568625213	-1.48509256888	-1.44588588532
8	87410230	87412729	87411480	-1.46650808516	-1.48598715379	-1.44664290562
8	87415823	87418322	87417073	-1.46829118602	-1.48792507232	-1.44828745118
8	87418323	87420855	87419589	-1.46906723793	-1.48876692025	-1.44900433853
8	87428391	87430890	87429641	-1.47199617343	-1.49193237097	-1.45171890507
8	87430891	87433390	87432141	-1.47268011993	-1.49266816703	-1.45235540334
8	87433391	87435890	87434641	-1.47334554148	-1.49338248305	-1.4529758767
8	87435891	87438390	87437141	-1.47399199172	-1.49407477539	-1.45357996405
8	87438391	87440890	87439641	-1.47461901264	-1.49474449334	-1.45416727856
8	87440891	87443390	87442141	-1.47522603382	-1.49539096837	-1.45473733095
8	87443391	87445890	87444641	-1.47581243558	-1.49601348842	-1.45528958308
8	87445891	87448390	87447141	-1.47637758915	-1.49661132772	-1.45582349425
8	87448391	87451110	87449751	-1.47694420801	-1.49720829953	-1.45636069566
8	87451111	87453610	87452361	-1.47748613107	-1.49777661368	-1.45687656271
8	87453611	87456110	87454861	-1.47798140497	-1.49829336569	-1.45735009622
8	87456111	87458610	87457361	-1.47845281984	-1.49878248103	-1.45780296333
8	87458611	87461110	87459861	-1.47889979967	-1.49924332862	-1.45823463176
8	87461111	87463656	87462384	-1.47932549636	-1.49967909833	-1.45864818632
8	87463657	87466156	87464907	-1.47972512476	-1.50008486119	-1.459039009
8	87466157	87468656	87467407	-1.48009493035	-1.50045687598	-1.45940338109
8	87468657	87471156	87469907	-1.48043833586	-1.50079865378	-1.4597446303
8	87471157	87473656	87472407	-1.4807549947	-1.50110985574	-1.4600624184
8	87473657	87476156	87474907	-1.48104451368	-1.50139008594	-1.46035637151
8	87476157	87478656	87477407	-1.48130644139	-1.50163888305	-1.46062606555
8	87478657	87481160	87479909	-1.48154054506	-1.50185599521	-1.46087129439
8	87481161	87483660	87482411	-1.48174621557	-1.50204081407	-1.46109146247
8	87488139	87490638	87489389	-1.48216650936	-1.50238255929	-1.46157013246
8	87490639	87493146	87491893	-1.48226131353	-1.50244191288	-1.46169232589
8	87493147	87495646	87494397	-1.48232602373	-1.50246736522	-1.46178783829
8	87495647	87498146	87496897	-1.48236035661	-1.50245873954	-1.46185632528
8	87498147	87500646	87499397	-1.48236421992	-1.50241591582	-1.46189774112
8	87500647	87503146	87501897	-1.48233757036	-1.5023388808	-1.46191204567
8	87503147	87505646	87504397	-1.48228044033	-1.50222769097	-1.46189928135
8	87505647	87508146	87506897	-1.48219297041	-1.5020825242	-1.46185958131
8	87508147	87510646	87509397	-1.48207541233	-1.50190369829	-1.46179315232
8	87510647	87513146	87511897	-1.48192810874	-1.5016916322	-1.46170027285
8	87513147	87515646	87514397	-1.48175147543	-1.50144681553	-1.46158129407
8	87515647	87518146	87516897	-1.48154614452	-1.50116997181	-1.46143676943
8	87518147	87520646	87519397	-1.48131280953	-1.50086187697	-1.46126732689
8	87520647	87523146	87521897	-1.48105216254	-1.50052328214	-1.4610736151
8	87523147	87525646	87524397	-1.48076483571	-1.50015486846	-1.46085623125
8	87525647	87528146	87526897	-1.48045142601	-1.49975728288	-1.46061573533
8	87528147	87530646	87529397	-1.4801125066	-1.4993311578	-1.46035265332
8	87530647	87533146	87531897	-1.47974861651	-1.49887709907	-1.46006747128
8	87533147	87535989	87534568	-1.47933278637	-1.49836173118	-1.45973884779
8	87535990	87538783	87537387	-1.47886427469	-1.49778467106	-1.45936578562
8	87541809	87544308	87543059	-1.47783270919	-1.49652429342	-1.4585364657
8	87544309	87546808	87545559	-1.4773418033	-1.4959283405	-1.4581388362
8	87546809	87549308	87548059	-1.47682953484	-1.49530857564	-1.45772227605
8	87549309	87551808	87550559	-1.47629640622	-1.49466556773	-1.45728724467
8	87558613	87561112	87559863	-1.47413830536	-1.49207877881	-1.45551443253
8	87561113	87563612	87562363	-1.47351412956	-1.49133439643	-1.4549990234
8	87563613	87566112	87564863	-1.47287222685	-1.49057029042	-1.45446801288
8	87566113	87568612	87567363	-1.47221305764	-1.48978698796	-1.45392181064
8	87568613	87571112	87569863	-1.47153700155	-1.48898492295	-1.4533607635
8	87571113	87573612	87572363	-1.47084445685	-1.48816454821	-1.45278523384
8	87573613	87576112	87574863	-1.47013585915	-1.48732634653	-1.45219562421
8	87576113	87578612	87577363	-1.4694116463	-1.48647079534	-1.45159234476
8	87578613	87581112	87579863	-1.46867217083	-1.48559825962	-1.45097575048
8	87581113	87583612	87582363	-1.46791769427	-1.48470899822	-1.45034611991
8	87583613	87586112	87584863	-1.46714844481	-1.4838032523	-1.44970367899
8	87586113	87588612	87587363	-1.46636455293	-1.48288121369	-1.44904850303
8	87588613	87591112	87589863	-1.46556619303	-1.48194312687	-1.44838070146
8	87591113	87593612	87592363	-1.46475364884	-1.48098933957	-1.44770049909
8	87593613	87596112	87594863	-1.46392718727	-1.48002017372	-1.44700810906
8	87596113	87598612	87597363	-1.46308701399	-1.47903590201	-1.44630366295
8	87598613	87601112	87599863	-1.46223326741	-1.47803672918	-1.44558722733
8	87601113	87603612	87602363	-1.46136607058	-1.47702286115	-1.4448588367
8	87603613	87606112	87604863	-1.46048550273	-1.47599445125	-1.4441184925
8	87606113	87608612	87607363	-1.45959164973	-1.47495165572	-1.44336620664
8	87608613	87611112	87609863	-1.45868471703	-1.47389476275	-1.44260209417
8	87611113	87613612	87612363	-1.45776492328	-1.47282407829	-1.4418262766
8	87613613	87616112	87614863	-1.45683247047	-1.47173989166	-1.44103885671
8	87616113	87618612	87617363	-1.45588758739	-1.4706425225	-1.44023995697
8	87618613	87621112	87619863	-1.45493059993	-1.46953239983	-1.43942978234
8	87621113	87623612	87622363	-1.45396207143	-1.46841020889	-1.43860875366
8	87632075	87634574	87633325	-1.44959427258	-1.46336586671	-1.4348917013
8	87634575	87637074	87635825	-1.44857396237	-1.46219145457	-1.43401973134
8	87637075	87639574	87638325	-1.44754595048	-1.46100972506	-1.43313965396
8	87639575	87642074	87640825	-1.44651083186	-1.45982142693	-1.43225187205
8	87642075	87644574	87643325	-1.44546917975	-1.45862728689	-1.43135676633
8	87644575	87647074	87645825	-1.44442158155	-1.45742804439	-1.43045473073
8	87647075	87649685	87648380	-1.44334539121	-1.45619790266	-1.42952608799
8	87653584	87656266	87654925	-1.44056729524	-1.45303119557	-1.42711906963
8	87656267	87658766	87657517	-1.43946040607	-1.45177306045	-1.42615593787
8	87658767	87661266	87660017	-1.4383901411	-1.45055852607	-1.42522237718
8	87661267	87663766	87662517	-1.43731783535	-1.44934364357	-1.42428471383
8	87663767	87666266	87665017	-1.43624407535	-1.44812911812	-1.42334338361
8	87666267	87668766	87667517	-1.43516953676	-1.44691575457	-1.42239889953
8	87668767	87671266	87670017	-1.43409487669	-1.44570433131	-1.42145176745
8	87671267	87673766	87672517	-1.43302068229	-1.44449554687	-1.42050243756
8	87673767	87676266	87675017	-1.43194748563	-1.44329003963	-1.41955131162
8	87676267	87678783	87677525	-1.43087232154	-1.44208453808	-1.41859567136
8	87678784	87681283	87680034	-1.42979850632	-1.44088282888	-1.41763836751
8	87681284	87683783	87682534	-1.42873051565	-1.4396899596	-1.41668333472
8	87683784	87686283	87685034	-1.42766463231	-1.43850181605	-1.4157271975
8	87686284	87688783	87687534	-1.42660098804	-1.43731859422	-1.41477000969
8	87688784	87691283	87690034	-1.42553977402	-1.43614055912	-1.41381187454
8	87691284	87693783	87692534	-1.42448117964	-1.43496797181	-1.4128528955
8	87693784	87696283	87695034	-1.42342534343	-1.4338010355	-1.41189313369
8	87696284	87698783	87697534	-1.42237238251	-1.43263992258	-1.41093264158
8	87698784	87701283	87700034	-1.42132242834	-1.43148481042	-1.40997149708
8	87701284	87703783	87702534	-1.42027559609	-1.43033585809	-1.40900976419
8	87703784	87706283	87705034	-1.41923198378	-1.42919320313	-1.40804749333
8	87706284	87708865	87707575	-1.41817462663	-1.42803835749	-1.40706893108
8	87708866	87711365	87710116	-1.41712072698	-1.42689017623	-1.40608991204
8	87711366	87713865	87712616	-1.41608731089	-1.42576711989	-1.40512635487
8	87713866	87716365	87715116	-1.41505742411	-1.4246506775	-1.40416255042
8	87716366	87718882	87717624	-1.414027885	-1.42353738889	-1.40319552198
8	87718883	87721397	87720140	-1.41299875573	-1.42242731651	-1.40222531762
8	87721398	87723897	87722648	-1.41197660117	-1.42132750563	-1.40125815291
8	87723898	87726397	87725148	-1.41096142136	-1.42023788873	-1.40029409426
8	87726398	87728897	87727648	-1.40995002828	-1.41915499245	-1.39933015839
8	87728898	87731397	87730148	-1.40894252632	-1.4180788915	-1.39836646843
8	87731398	87733897	87732648	-1.40793897759	-1.41700961238	-1.39740311819
8	87733898	87736397	87735148	-1.40693936549	-1.41594709838	-1.39644013191
8	87736398	87739130	87737764	-1.40589762539	-1.4148425228	-1.39543293767
8	87739131	87741630	87740381	-1.40485989574	-1.41374493793	-1.39442595339
8	87741631	87744243	87742937	-1.40385062307	-1.41268006065	-1.39344307377
8	87744244	87746743	87745494	-1.40284519347	-1.41162178648	-1.39246049962
8	87746744	87749243	87747994	-1.40186645476	-1.41059406111	-1.39150069292
8	87749244	87751743	87750494	-1.40089214558	-1.40957341162	-1.39054195042
8	87751744	87754384	87753064	-1.3998953584	-1.40853174628	-1.38955766274
8	87754385	87756884	87755635	-1.39890326962	-1.40749756835	-1.3885745262
8	87756885	87759384	87758135	-1.39794365245	-1.40649971632	-1.38762022095
8	87759385	87761884	87760635	-1.39698917079	-1.40550964588	-1.38666772919
8	87761885	87764384	87763135	-1.3960398915	-1.40452740319	-1.38571715648
8	87764385	87766884	87765635	-1.39509584717	-1.40355299682	-1.38476857722
8	87766885	87769384	87768135	-1.3941570983	-1.40258646547	-1.38382209025
8	87769385	87771884	87770635	-1.39322375922	-1.40162791091	-1.38287783552
8	87771885	87774384	87773135	-1.39229597489	-1.40067746505	-1.381935983
8	87774385	87776884	87775635	-1.39137387176	-1.3997352266	-1.38099670126
8	87776885	87779384	87778135	-1.3904575304	-1.3988012348	-1.38006012752
8	87779385	87781884	87780635	-1.38954697489	-1.39787545782	-1.37912635919
8	87781885	87784384	87783135	-1.38864223167	-1.39695785393	-1.37819550813
8	87784385	87786884	87785635	-1.38774329263	-1.39604831685	-1.37726767962
8	87786885	87789384	87788135	-1.38685006584	-1.39514664005	-1.37634291428
8	87789385	87791884	87790635	-1.38596246194	-1.39425260809	-1.37542126851
8	87791885	87794384	87793135	-1.38508039755	-1.39336600484	-1.37450281292
8	87794385	87796926	87795656	-1.38419641342	-1.39247921131	-1.37357992577
8	87799848	87802347	87801098	-1.38230647408	-1.39058847272	-1.37159940565
8	87802348	87804847	87803598	-1.38144646195	-1.38973010456	-1.3706952422
8	87804848	87807347	87806098	-1.38059149684	-1.3888777852	-1.36979484447
8	87807348	87809847	87808598	-1.37974155901	-1.38803131705	-1.36889840988
8	87809848	87812358	87811103	-1.37889503926	-1.38718892649	-1.3680044484
8	87812359	87814858	87813609	-1.37805340545	-1.38635189598	-1.36711472686
8	87814859	87817358	87816109	-1.37721910474	-1.38552247879	-1.36623205054
8	87817359	87819949	87818654	-1.37637531087	-1.38468377567	-1.36533881217
8	87819950	87822492	87821221	-1.37552986752	-1.38384341143	-1.36444350764
8	87822493	87824992	87823743	-1.37470476672	-1.38302308321	-1.36356962854
8	87824993	87827492	87826243	-1.37389222235	-1.38221491562	-1.36270911168
8	87827493	87829992	87828743	-1.37308498161	-1.38141157154	-1.36185443907
8	87829993	87832496	87831245	-1.37228244728	-1.38061233966	-1.36100512829
8	87832497	87834996	87833747	-1.37148536887	-1.37981785344	-1.36016211772
8	87834997	87837496	87836247	-1.37069449841	-1.3790287521	-1.35932634644
8	87837497	87839996	87838747	-1.36990931413	-1.37824442509	-1.35849739189
8	87839997	87842496	87841247	-1.36912987781	-1.37746485142	-1.3576754483
8	87842497	87844996	87843747	-1.36835621481	-1.37668997781	-1.35686066912
8	87844997	87847496	87846247	-1.36758835441	-1.37591975747	-1.35605321011
8	87847497	87849996	87848747	-1.36682633333	-1.37515415139	-1.35525323354
8	87849997	87852496	87851247	-1.36607025773	-1.3743931886	-1.35446097107
8	87852497	87854996	87853747	-1.36532021152	-1.37363687116	-1.35367663488
8	87854997	87857496	87856247	-1.36457627475	-1.37288520669	-1.35290042378
8	87857497	87860000	87858749	-1.36383796918	-1.37213764487	-1.35213194155
8	87860001	87862500	87861251	-1.36310607829	-1.37139493458	-1.35137206103
8	87862501	87865000	87863751	-1.36238145674	-1.37065792323	-1.35062168587
8	87865001	87867500	87866251	-1.36166389487	-1.36992639494	-1.34988059327
8	87867501	87870000	87868751	-1.36095378782	-1.3692007532	-1.34914918624
8	87870001	87872500	87871251	-1.36025154239	-1.36848141032	-1.34842788393
8	87872501	87875000	87873751	-1.35955758935	-1.36776880198	-1.34771712702
8	87875001	87877500	87876251	-1.35887239852	-1.36706340042	-1.34701739521
8	87877501	87880031	87878766	-1.35819242734	-1.36636153535	-1.34632508062
8	87880032	87882860	87881446	-1.3574786663	-1.3656227505	-1.34560066739
8	87882861	87885360	87884111	-1.35678055856	-1.36489807455	-1.34489448212
8	87885361	87887860	87886611	-1.35613673287	-1.36422784558	-1.34424531368
8	87887861	87890360	87889111	-1.35550403488	-1.36356735698	-1.34360939172
8	87890361	87892860	87891611	-1.35488281462	-1.36291700629	-1.34298701611
8	87892861	87895360	87894111	-1.35427348188	-1.36227725727	-1.34237854105
8	87895361	87898012	87896687	-1.3536585694	-1.36162972863	-1.34176654665
8	87898013	87900512	87899263	-1.35305737013	-1.36099471807	-1.34117022578
8	87900513	87903049	87901781	-1.35248350151	-1.3603867584	-1.3406029012
8	87903050	87905549	87904300	-1.35192351407	-1.35979175644	-1.34005109278
8	87905550	87908049	87906800	-1.35138204446	-1.35921479077	-1.33951918954
8	87908050	87910549	87909300	-1.35085513654	-1.3586518298	-1.33900308884
8	87910550	87913049	87911800	-1.35034309078	-1.35810335098	-1.33850290125
8	87913050	87915549	87914300	-1.34984617129	-1.35756978174	-1.33801872008
8	87915550	87918049	87916800	-1.34936459082	-1.35705148533	-1.33755060474
8	87918050	87920549	87919300	-1.34889849443	-1.3565487474	-1.33709856088
8	87920550	87923049	87921800	-1.34844802595	-1.35606183523	-1.33666261236
8	87923050	87925549	87924300	-1.34801326912	-1.35559093909	-1.33624273968
8	87925550	87928055	87926803	-1.34759377526	-1.35513567125	-1.33583841257
8	87928056	87930555	87929306	-1.34719014214	-1.35469677737	-1.33545011004
8	87930556	87933055	87931806	-1.34680287799	-1.35427491014	-1.33507821713
8	87933056	87935555	87934306	-1.34643141085	-1.35386953814	-1.33472209132
8	87935556	87938055	87936806	-1.34607557875	-1.35348057588	-1.33438148727
8	87938056	87940555	87939306	-1.34573520834	-1.35310792421	-1.33405615266
8	87940556	87943055	87941806	-1.3454101652	-1.35275151249	-1.33374589046
8	87943056	87945555	87944306	-1.34510029493	-1.35241123619	-1.33345049827
8	87945556	87948055	87946806	-1.34480545859	-1.3520870021	-1.33316979098
8	87948056	87950555	87949306	-1.34452544195	-1.35177864155	-1.33290350837
8	87950556	87953055	87951806	-1.34425995335	-1.35148590176	-1.33265131898
8	87953056	87955555	87954306	-1.34400863864	-1.35120844758	-1.33241284602
8	87955556	87958055	87956806	-1.34377111076	-1.3509459031	-1.33218768796
8	87958056	87960555	87959306	-1.34354695639	-1.35069785416	-1.33197542874
8	87960556	87963055	87961806	-1.34333584194	-1.35046396648	-1.33177573089
8	87963056	87965555	87964306	-1.34313746395	-1.35024393709	-1.33158828685
8	87965556	87968055	87966806	-1.34295150106	-1.35003745021	-1.3314127646
8	87968056	87970555	87969306	-1.34277763288	-1.34984420017	-1.33124882138
8	87970556	87973055	87971806	-1.34261554372	-1.34966389523	-1.33109610362
8	87973056	87975568	87974312	-1.3424646565	-1.34949595949	-1.33095399155
8	87975569	87978068	87976819	-1.3423252315	-1.34934072938	-1.33082266933
8	87978069	87980568	87979319	-1.3421976043	-1.34919862035	-1.33070239816
8	87980569	87983068	87981819	-1.34208123343	-1.34906906526	-1.33059261997
8	87983069	87985568	87984319	-1.34197591278	-1.34895186328	-1.33049310093
8	87985569	87988068	87986819	-1.34188138516	-1.34884675809	-1.33040355991
8	87988069	87990568	87989319	-1.3417973513	-1.34875344606	-1.33032367909
8	87990569	87993068	87991819	-1.34172345316	-1.34867155739	-1.33025309
8	87993069	87995568	87994319	-1.34165933752	-1.34860073386	-1.33019141974
8	87995569	87998068	87996819	-1.34160464628	-1.34854062223	-1.33013827327
8	87998069	88000568	87999319	-1.34155902059	-1.34849087446	-1.33009324446
8	88000569	88003068	88001819	-1.34152204517	-1.34845108347	-1.33005587434
8	88003069	88005568	88004319	-1.34149323941	-1.34842077693	-1.33002564181
8	88005569	88008068	88006819	-1.34147210807	-1.3483994668	-1.33000201337
8	88008069	88010568	88009319	-1.34145818767	-1.34838669817	-1.32998448701
8	88010569	88013068	88011819	-1.34145102908	-1.3483820218	-1.32997258919
8	88013069	88015568	88014319	-1.34145019956	-1.34838500419	-1.32996586176
8	88015569	88018068	88016819	-1.34145532754	-1.34839526926	-1.32996391334
8	88018069	88020568	88019319	-1.34146607201	-1.34841246811	-1.3299663885
8	88020569	88023068	88021819	-1.34148205928	-1.34843621965	-1.32997290045
8	88023069	88025579	88024324	-1.34150292651	-1.34846617791	-1.32998304723
8	88025580	88028079	88026830	-1.34152827517	-1.34850192951	-1.32999643068
8	88028080	88030579	88029330	-1.34155769663	-1.34854303577	-1.33001266349
8	88030580	88033079	88031830	-1.34159095337	-1.34858927843	-1.33003147684
8	88033080	88035579	88034330	-1.34162779818	-1.34864040382	-1.33005262079
8	88035580	88038079	88036830	-1.34166798417	-1.34869616645	-1.33007583652
8	88038080	88040579	88039330	-1.34171130946	-1.34875639489	-1.33010088084
8	88040580	88043079	88041830	-1.34175750869	-1.34882085853	-1.33012744375
8	88043080	88045579	88044330	-1.34180622186	-1.34888922242	-1.33015513034
8	88045580	88048079	88046830	-1.34185703354	-1.34896108564	-1.33018349982
8	88048080	88050579	88049330	-1.34190952233	-1.34903603463	-1.3302121113
8	88050580	88053079	88051830	-1.34196327306	-1.34911366038	-1.33024053247
8	88053080	88055579	88054330	-1.34201785799	-1.34919354822	-1.33026831142
8	88055580	88058079	88056830	-1.34207282119	-1.34927525174	-1.33029497293
8	88058080	88060579	88059330	-1.34212766597	-1.34935828664	-1.33031999777
8	88060580	88063325	88061953	-1.34218459007	-1.34944636898	-1.33034397194
8	88063326	88065825	88064576	-1.34224039248	-1.34953496688	-1.33036510104
8	88065826	88068325	88067076	-1.34229213468	-1.3496195057	-1.33038217451
8	88068326	88070825	88069576	-1.34234210696	-1.34970378999	-1.33039587775
8	88070826	88073325	88072076	-1.34238988649	-1.34978739622	-1.33040578748
8	88073326	88075825	88074576	-1.34243502886	-1.34986986414	-1.33041148167
8	88075826	88078325	88077076	-1.34247706451	-1.34995070089	-1.33041252323
8	88078326	88080825	88079576	-1.34251547142	-1.35002934706	-1.33040843959
8	88080826	88083325	88082076	-1.34254967819	-1.35010518365	-1.33039872153
8	88083326	88085825	88084576	-1.34257908822	-1.35017757067	-1.33038282401
8	88085826	88088356	88087091	-1.34260317185	-1.35024620408	-1.33035998381
8	88088357	88090856	88089607	-1.34262103559	-1.35030990956	-1.33032960926
8	88090857	88093356	88092107	-1.34263201939	-1.35036767985	-1.33029141353
8	88093357	88095856	88094607	-1.34263572542	-1.35041937285	-1.33024474264
8	88095857	88098356	88097107	-1.34263160585	-1.35046440637	-1.33018909584
8	88098357	88101137	88099747	-1.34261818785	-1.35050413231	-1.3301200428
8	88101138	88103637	88102388	-1.34259491172	-1.35053527009	-1.33003986759
8	88103638	88106137	88104888	-1.34256328502	-1.35055627161	-1.32995325725
8	88106138	88108637	88107388	-1.34252189588	-1.35056857037	-1.3298558153
8	88108638	88111137	88109888	-1.34247039606	-1.35057180308	-1.32974720243
8	88111138	88113637	88112388	-1.34240838226	-1.35056554754	-1.32962703014
8	88113638	88116137	88114888	-1.34233534091	-1.35054926004	-1.32949481481
8	88116138	88118637	88117388	-1.34225071369	-1.35052234431	-1.32935004031
8	88118638	88121137	88119888	-1.34215389168	-1.3504841436	-1.32919214992
8	88121138	88123637	88122388	-1.34204423524	-1.35043396113	-1.32902056734
8	88123638	88126137	88124888	-1.34192113436	-1.35037112417	-1.32883475299
8	88126138	88128637	88127388	-1.34178402944	-1.35029500507	-1.32863422695
8	88128638	88131137	88129888	-1.34163241733	-1.3502050307	-1.32841856846
8	88131138	88133637	88132388	-1.34146579969	-1.35010062941	-1.32818736602
8	88133638	88136137	88134888	-1.34128365787	-1.34998119562	-1.3279402004
8	88136138	88138637	88137388	-1.34108549032	-1.34984614239	-1.32767666774
8	88138638	88141137	88139888	-1.34087084211	-1.34969492759	-1.32739641374
8	88141138	88143637	88142388	-1.34063937784	-1.3495271404	-1.32709918569
8	88143638	88146137	88144888	-1.34039073328	-1.34934233623	-1.32678470485
8	88146138	88148637	88147388	-1.34012454083	-1.3491400655	-1.32645268865
8	88162031	88164530	88163281	-1.33799628255	-1.34741439943	-1.32391199521
8	88164531	88167030	88165781	-1.3375887467	-1.3470686821	-1.32344146536
8	88167031	88169530	88168281	-1.33716030387	-1.34670139579	-1.32295080494
8	88169531	88172030	88170781	-1.33671078987	-1.34631231495	-1.32243993106
8	88172031	88174530	88173281	-1.33624004519	-1.34590121861	-1.32190877043
8	88174531	88177030	88175781	-1.33574786877	-1.3454678498	-1.32135720191
8	88177031	88179530	88178281	-1.33523399395	-1.3450119002	-1.32078502322
8	88179531	88182030	88180781	-1.33469811414	-1.34453302892	-1.32019198493
8	88182031	88184530	88183281	-1.33413986025	-1.34403083113	-1.31957777698
8	88184531	88187030	88185781	-1.33355889293	-1.34350493796	-1.31894210942
8	88187031	88189552	88188292	-1.33295229309	-1.3429526588	-1.31828185003
8	88189553	88192052	88190803	-1.33232242245	-1.34237611977	-1.31759960348
8	88192053	88194552	88193303	-1.33167201138	-1.34177783924	-1.31689831226
8	88194553	88197052	88195803	-1.33099814896	-1.34115518032	-1.31617479715
8	88197053	88199552	88198303	-1.3303006727	-1.34050802851	-1.31542884828
8	88199553	88202052	88200803	-1.32957946368	-1.33983630024	-1.31466031023
8	88202053	88204552	88203303	-1.32883445115	-1.339139954	-1.31386908208
8	88204553	88207052	88205803	-1.32806560724	-1.33841898584	-1.31305511052
8	88207053	88209552	88208303	-1.32727293668	-1.33767341702	-1.31221838056
8	88209553	88212052	88210803	-1.32645648006	-1.33690330214	-1.31135891864
8	88212053	88214552	88213303	-1.32561635455	-1.33610878958	-1.31047681407
8	88214553	88217052	88215803	-1.32475276491	-1.33529012355	-1.30957223257
8	88217053	88219552	88218303	-1.32386593187	-1.33444756833	-1.30864534616
8	88219553	88222052	88220803	-1.32295608043	-1.3335813908	-1.30769633234
8	88222053	88224692	88223373	-1.32199696638	-1.33266658573	-1.30669784217
8	88224693	88227192	88225943	-1.32101393412	-1.33172729566	-1.30567629367
8	88227193	88229692	88228443	-1.32003498849	-1.33079037081	-1.30466068466
8	88229693	88232192	88230943	-1.31903393915	-1.32983082686	-1.3036237498
8	88232193	88234692	88233443	-1.31801105227	-1.32884892453	-1.30256575751
8	88234693	88237210	88235952	-1.3169627775	-1.32784124892	-1.30148303904
8	88237211	88239710	88238461	-1.31589295608	-1.32681147296	-1.30037958035
8	88239711	88242210	88240961	-1.31480582371	-1.32576367622	-1.29925974552
8	88242211	88244710	88243461	-1.31369793311	-1.32469456092	-1.29811994726
8	88244711	88247210	88245961	-1.3125696128	-1.32360446373	-1.2969604909
8	88247211	88249710	88248461	-1.31142115519	-1.32249367883	-1.29578165532
8	88253218	88255717	88254468	-1.30858069481	-1.31974139585	-1.29287134066
8	88255718	88258217	88256968	-1.30736543113	-1.31856180029	-1.29162834717
8	88258218	88260717	88259468	-1.30613108072	-1.31736249618	-1.29036705726
8	88260718	88263235	88261977	-1.3048734071	-1.31613936084	-1.28908313816
8	88263236	88265735	88264486	-1.30359712742	-1.3148969739	-1.28778140257
8	88265736	88268235	88266986	-1.30230727232	-1.31364026231	-1.28646693569
8	88268236	88270735	88269486	-1.30099976576	-1.31236530881	-1.28513549409
8	88270736	88273235	88271986	-1.2996750859	-1.31107263076	-1.28378747547
8	88273236	88275735	88274486	-1.29833367885	-1.30976270199	-1.28242326099
8	88275736	88278235	88276986	-1.29697596171	-1.30843596307	-1.28104320877
8	88278236	88280735	88279486	-1.29560231092	-1.30709281957	-1.27964763211
8	88280736	88283235	88281986	-1.29421301278	-1.30573358572	-1.27823675601
8	88283236	88285735	88284486	-1.2928083645	-1.30435857632	-1.27681083064
8	88285736	88288235	88286986	-1.2913886648	-1.302968108	-1.27537010686
8	88288236	88290735	88289486	-1.28995420231	-1.30156249061	-1.2739148238
8	88290736	88293235	88291986	-1.2885052486	-1.30014201333	-1.27244520895
8	88293236	88295735	88294486	-1.28704207866	-1.29870696878	-1.27096149635
8	88295736	88298235	88296986	-1.28556494981	-1.29725764095	-1.26946389735
8	88298236	88300735	88299486	-1.2840741306	-1.29579435492	-1.26795261313
8	88300736	88303235	88301986	-1.28256993099	-1.29431749287	-1.26642786763
8	88303236	88305735	88304486	-1.28105261553	-1.2928273916	-1.26488983785
8	88305736	88308235	88306986	-1.27952238439	-1.29132431492	-1.26333864494
8	88308236	88310735	88309486	-1.27797938762	-1.28980846954	-1.26177436401
8	88310736	88313235	88311986	-1.2764237774	-1.28828006393	-1.26019706956
8	88313236	88315735	88314486	-1.27485565037	-1.2867392511	-1.25860677872
8	88315736	88318235	88316986	-1.27327505789	-1.28518614695	-1.25700345231
8	88318236	88320735	88319486	-1.2716819627	-1.28362077979	-1.25538696235
8	88320736	88323235	88321986	-1.27007625267	-1.28204309726	-1.25375711106
8	88323236	88325735	88324486	-1.26845776774	-1.28045299615	-1.25211365503
8	88325736	88328235	88326986	-1.2668263104	-1.27885032891	-1.25045632061
8	88328236	88330735	88329486	-1.26518169952	-1.27723494977	-1.24878486969
8	88330736	88333235	88331986	-1.2635238826	-1.27560682798	-1.24709920943
8	88333236	88335735	88334486	-1.26185288949	-1.27396600099	-1.24539934775
8	88335736	88338235	88336986	-1.2601688025	-1.27231254921	-1.24368535809
8	88338236	88340735	88339486	-1.25847174221	-1.27064660176	-1.24195734269
8	88340736	88343235	88341986	-1.25676183245	-1.26896829295	-1.24021540589
8	88346169	88348900	88347535	-1.25292135079	-1.26519977435	-1.23629988493
8	88348901	88351422	88350162	-1.25108182787	-1.26339522542	-1.23442288915
8	88351423	88354053	88352738	-1.24926490561	-1.26161316873	-1.23256799028
8	88354054	88356553	88355304	-1.24744233932	-1.25982590166	-1.23070636836
8	88356554	88359053	88357804	-1.24565476796	-1.25807331641	-1.22887951512
8	88359054	88361553	88360304	-1.24385580624	-1.2563099825	-1.2270399987
8	88361554	88364089	88362822	-1.24203264882	-1.25452341206	-1.22517465054
8	88364090	88366589	88365340	-1.24019841819	-1.25272652506	-1.22329682798
8	88366590	88369089	88367840	-1.23836656654	-1.25093255007	-1.22142026022
8	88369090	88371589	88370340	-1.23652419952	-1.24912889852	-1.21953170796
8	88371590	88374089	88372840	-1.23467144381	-1.24731573111	-1.21763126816
8	88374090	88376589	88375340	-1.23280836581	-1.24549313793	-1.21571898758
8	88376590	88379089	88377840	-1.2309349154	-1.24366108244	-1.21379480666
8	88379090	88381812	88380451	-1.22896710142	-1.24173747786	-1.21177238041
8	88381813	88384312	88383063	-1.22698703637	-1.23980264912	-1.20973601467
8	88384313	88386812	88385563	-1.22508117859	-1.23794107369	-1.20777469037
8	88386813	88389312	88388063	-1.22316507979	-1.23607026335	-1.20580156136
8	88389313	88391816	88390565	-1.22123742248	-1.23418897231	-1.20381525485
8	88391817	88394316	88393067	-1.21929994786	-1.23229894608	-1.2018175412
8	88394317	88396816	88395567	-1.217354393	-1.23040192238	-1.19981019182
8	88396817	88399316	88398067	-1.21539933157	-1.22849654676	-1.19779172232
8	88399317	88401816	88400567	-1.21343480725	-1.22658288111	-1.19576217922
8	88401817	88404316	88403067	-1.21146091367	-1.22466103398	-1.19372166151
8	88404317	88406816	88405567	-1.2094778412	-1.22273123587	-1.19167034656
8	88406817	88409316	88408067	-1.20748575576	-1.22079369005	-1.18960839471
8	88409317	88411816	88410567	-1.20548474714	-1.21884851429	-1.1875359007
8	88411817	88414316	88413067	-1.20347480494	-1.21689571958	-1.18545286619
8	88414317	88416816	88415567	-1.2014559046	-1.21493529328	-1.18335928733
8	88416817	88419316	88418067	-1.19942809153	-1.21296729486	-1.1812552195
8	88419317	88421816	88420567	-1.19739143783	-1.21099180014	-1.17914074783
8	88421817	88424316	88423067	-1.19534612017	-1.209009007	-1.1770160441
8	88424317	88426816	88425567	-1.19329237537	-1.20701919563	-1.17488130762
8	88426817	88429316	88428067	-1.19123041999	-1.20502262397	-1.17273671505
8	88429317	88431839	88430578	-1.18915131273	-1.203010684	-1.17057291639
8	88431840	88434339	88433090	-1.18706341491	-1.20099150786	-1.16839857524
8	88434340	88436839	88435590	-1.18497768847	-1.19897571064	-1.1662251024
8	88436840	88439339	88438090	-1.1828842688	-1.19695376746	-1.16404221921
8	88439340	88441839	88440590	-1.18078328025	-1.19492581309	-1.1618500478
8	88441840	88444339	88443090	-1.17867486915	-1.19289198335	-1.15964875732
8	88444340	88446839	88445590	-1.17655915215	-1.19085237478	-1.15743849752
8	88446840	88449339	88448090	-1.17443616898	-1.18880700304	-1.15521933961
8	88449340	88451839	88450590	-1.17230584438	-1.18675575533	-1.15299125533
8	88451840	88454339	88453090	-1.17016798263	-1.1846983988	-1.15075409776
8	88454340	88456839	88455590	-1.16802230566	-1.18263461332	-1.14850764442
8	88456840	88459339	88458090	-1.16586847386	-1.18056401441	-1.14625161434
8	88459340	88461839	88460590	-1.16370611429	-1.17848619357	-1.14398567864
8	88461840	88464343	88463092	-1.16153310634	-1.17639906608	-1.141707674
8	88464344	88466845	88465595	-1.15934992895	-1.17430304484	-1.13941816134
8	88466846	88469345	88468096	-1.15715891234	-1.17220033138	-1.1371196268
8	88469346	88471845	88470596	-1.15495889756	-1.17008978562	-1.13481088569
8	88471846	88474345	88473096	-1.15274865033	-1.16797017948	-1.13249069468
8	88474346	88476845	88475596	-1.15052771922	-1.16584101066	-1.13015866072
8	88476846	88479345	88478096	-1.148295647	-1.16370176448	-1.12781439086
8	88479346	88481845	88480596	-1.14605194622	-1.16155188478	-1.12545747407
8	88481846	88484345	88483096	-1.14379607575	-1.15939074594	-1.12308746552
8	88484346	88486845	88485596	-1.14152754722	-1.15721775631	-1.12070400091
8	88486846	88489345	88488096	-1.13924587175	-1.15503231315	-1.11830673155
8	88489346	88491947	88490647	-1.13690356724	-1.152788801	-1.1158459404
8	88491948	88494447	88493198	-1.13454648832	-1.15053100119	-1.11336997321
8	88494448	88496947	88495698	-1.13222162929	-1.14830379674	-1.11092834456
8	88496948	88499451	88498200	-1.12987956691	-1.14605971644	-1.10846928654
8	88499452	88501951	88500702	-1.12752166173	-1.14379994621	-1.10599436448
8	88501952	88504451	88503202	-1.12514934917	-1.14152575096	-1.10350521276
8	88504452	88506951	88505702	-1.12276033208	-1.13923483362	-1.10099952868
8	88506952	88509451	88508202	-1.12035433829	-1.13692684305	-1.09847712794
8	88509452	88511951	88510702	-1.11793113968	-1.13460147323	-1.09593786187
8	88511952	88514451	88513202	-1.11549050485	-1.13225843049	-1.09338155384
8	88514452	88516951	88515702	-1.11303215804	-1.12989740044	-1.09080795722
8	88516952	88519451	88518202	-1.11055576067	-1.12751800624	-1.08821676052
8	88519452	88521951	88520702	-1.1080609877	-1.12511989841	-1.08560765159
8	88521952	88524451	88523202	-1.10554761792	-1.12270285259	-1.08298040545
8	88524452	88526954	88525703	-1.10301441499	-1.12026566531	-1.080333739
8	88526955	88529478	88528217	-1.10044880708	-1.11779621505	-1.07765453696
8	88529479	88531978	88530729	-1.09786573517	-1.11530884674	-1.07495842831
8	88535585	88538084	88536835	-1.09150411623	-1.1091781189	-1.06832407765
8	88538085	88540584	88539335	-1.08886490794	-1.10663266976	-1.0655740569
8	88540585	88543084	88541835	-1.08620526801	-1.10406630538	-1.06280410657
8	88543085	88545584	88544335	-1.08352501109	-1.10147881962	-1.06001404443
8	88545585	88548084	88546835	-1.08082395109	-1.0988700013	-1.0572036928
8	88548085	88550584	88549335	-1.07810192649	-1.09623966314	-1.05437290072
8	88550585	88553084	88551835	-1.07535873319	-1.09358757282	-1.05152147736
8	88553085	88555584	88554335	-1.07259411965	-1.09091343835	-1.04864919797
8	88555585	88558084	88556835	-1.06980780841	-1.08821693491	-1.04575582047
8	88558085	88560584	88559335	-1.06699956272	-1.08549778516	-1.04284113918
8	88560585	88563084	88561835	-1.06416924189	-1.08275580287	-1.03990505109
8	88563085	88565584	88564335	-1.06131676117	-1.07999084919	-1.03694752184
8	88565585	88568084	88566835	-1.05844217125	-1.07720293056	-1.0339686511
8	88568085	88570584	88569335	-1.05554562657	-1.07439219425	-1.0309686215
8	88570585	88573268	88571927	-1.05251945461	-1.07145407148	-1.02783603042
8	88573269	88576105	88574687	-1.0492715195	-1.06829885993	-1.02447579497
8	88579967	88582509	88581238	-1.04145837887	-1.06070160055	-1.01640042306
8	88582510	88585009	88583760	-1.0384122205	-1.05773699043	-1.01325499068
8	88585010	88587509	88586260	-1.03537240199	-1.05477714915	-1.01011773508
8	88587510	88590009	88588760	-1.03231310507	-1.05179695666	-1.00696202046
8	88590010	88592509	88591260	-1.02923495847	-1.04879702399	-1.00378852852
8	88592510	88595009	88593760	-1.0261385517	-1.04577792545	-1.00059789729
8	88595010	88597509	88596260	-1.02302441749	-1.04274017971	-0.997390707536
8	88597510	88600009	88598760	-1.0198930795	-1.03968429768	-0.994167530204
8	88600010	88602509	88601260	-1.01674507771	-1.03661082063	-0.99092893774
8	88602510	88605009	88603760	-1.01358091834	-1.03352025869	-0.987675466697
8	88605010	88607509	88606260	-1.01040106014	-1.03041307734	-0.984407602732
8	88607510	88610009	88608760	-1.00720590003	-1.02728967739	-0.981125774517
8	88610010	88612509	88611260	-1.00399578146	-1.02415040344	-0.977830362546
8	88612510	88615009	88613760	-1.00077106765	-1.02099562218	-0.974521761275
8	88615010	88617509	88616260	-0.997532250533	-1.0178258464	-0.971200461807
8	88617510	88620009	88618760	-0.994279806453	-1.01464157057	-0.967866938988
8	88620010	88622509	88621260	-0.991014175853	-1.01144324989	-0.964521636534
8	88622510	88625009	88623760	-0.987735752583	-1.00823129505	-0.961164952525
8	88625010	88627509	88626260	-0.984444904009	-1.00500608842	-0.957797260177
8	88627510	88630009	88628760	-0.981141924429	-1.00176792939	-0.954418868686
8	88630010	88632509	88631260	-0.977826997232	-0.998516988043	-0.95102999717
8	88632510	88635009	88633760	-0.974500230519	-0.995253338621	-0.947630807311
8	88635010	88637509	88636260	-0.971161707208	-0.99197702958	-0.944221434091
8	88637510	88640018	88638764	-0.967806163351	-0.988682860327	-0.940796551002
8	88640019	88642518	88641269	-0.964437725902	-0.98537483052	-0.937360434544
8	88642519	88645018	88643769	-0.961064661636	-0.982061002865	-0.93392158087
8	88648361	88650860	88649611	-0.953139016783	-0.974269268835	-0.925849507536
8	88650861	88653360	88652111	-0.94972906788	-0.970914513954	-0.92238022841
8	88653361	88655860	88654611	-0.946308306576	-0.967547572404	-0.918902253297
8	88655861	88658362	88657112	-0.942875428318	-0.964167090942	-0.915414334708
8	88658363	88660862	88659613	-0.939431930793	-0.960774509926	-0.911918049898
8	88660863	88663362	88662113	-0.935979314256	-0.957371285479	-0.908414965758
8	88663363	88665862	88664613	-0.932516241703	-0.953956072527	-0.904903774744
8	88665863	88668362	88667113	-0.929042684231	-0.950528808112	-0.901384503968
8	88668363	88670902	88669633	-0.925530815352	-0.947061991566	-0.897829037611
8	88670903	88673406	88672155	-0.922005737217	-0.943580364777	-0.894262860315
8	88673407	88675976	88674692	-0.918449376545	-0.940066037051	-0.890667758722
8	88675977	88678476	88677227	-0.914885690711	-0.936542633093	-0.88706803018
8	88678477	88680976	88679727	-0.911361471234	-0.933056404067	-0.883510953547
8	88680977	88683476	88682227	-0.907827812421	-0.929558958763	-0.879947184867
8	88683477	88686297	88684887	-0.904057915004	-0.925825600182	-0.876148335174
8	88694551	88697050	88695801	-0.888488177133	-0.910384214854	-0.860493640616
8	88697051	88699550	88698301	-0.884900391115	-0.90682100769	-0.856894078548
8	88699551	88702050	88700801	-0.881305238579	-0.903248639462	-0.853290039186
8	88702051	88704550	88703301	-0.877702915559	-0.899667293809	-0.849681742973
8	88704551	88707050	88705801	-0.874093614782	-0.896077144594	-0.846069413141
8	88707051	88709550	88708301	-0.870477496775	-0.892478320111	-0.842453253348
8	88709551	88712050	88710801	-0.866854688506	-0.888870915565	-0.838833432569
8	88712051	88714550	88713301	-0.863225309774	-0.885255027295	-0.835210095308
8	88714551	88717050	88715801	-0.859589537078	-0.881630801595	-0.831583448325
8	88717051	88719550	88718301	-0.855947569862	-0.877998397833	-0.827953729591
8	88719551	88722050	88720801	-0.852299641535	-0.874358020742	-0.824321196424
8	88722051	88724550	88723301	-0.848645996284	-0.870709880006	-0.820686124501
8	88724551	88727050	88725801	-0.844986827678	-0.867054122362	-0.81704875281
8	88727051	88729550	88728301	-0.841322243121	-0.863390793914	-0.813409249799
8	88729551	88732050	88730801	-0.837652358539	-0.859719946549	-0.809767795916
8	88732051	88734550	88733301	-0.833977343688	-0.85604169181	-0.806124615711
8	88734551	88737050	88735801	-0.830297330574	-0.852356104799	-0.802479892904
8	88737051	88739550	88738301	-0.826612471611	-0.848663286351	-0.798833827221
8	88739551	88742050	88740801	-0.822922942544	-0.84496337636	-0.795186622582
8	88742051	88744896	88743474	-0.818973216393	-0.840999850192	-0.79128605233
8	88744897	88747635	88746266	-0.814842652067	-0.836851855265	-0.787211144775
8	88747636	88750135	88748886	-0.810962417573	-0.832952407594	-0.783387171795
8	88750136	88752635	88751386	-0.807256738086	-0.829225750981	-0.779738862025
8	88752636	88755135	88753886	-0.803548440337	-0.825493824538	-0.77609158409
8	88755136	88757635	88756386	-0.799837956172	-0.82175699103	-0.772445820198
8	88757636	88760135	88758886	-0.796125675846	-0.818015569935	-0.768802010177
8	88760136	88762635	88761386	-0.792411934387	-0.814269815486	-0.765160547615
8	88762636	88765135	88763886	-0.788697019269	-0.810519927286	-0.761521786267
8	88765136	88767635	88766386	-0.784981227497	-0.806766114707	-0.757886090797
8	88767636	88770135	88768886	-0.78126492483	-0.803008667002	-0.754253884783
8	88770136	88772635	88771386	-0.777548471644	-0.799247861943	-0.750625590825
8	88772636	88775135	88773886	-0.773832192437	-0.795483938219	-0.747001599293
8	88775136	88777640	88776388	-0.770113456574	-0.791714143714	-0.743379418891
8	88777641	88780140	88778891	-0.766394145257	-0.787940305335	-0.739760951391
8	88780141	88782640	88781391	-0.762680633326	-0.784168853746	-0.736152417109
8	88782641	88785140	88783891	-0.758968859202	-0.78039564156	-0.732549865937
8	88785141	88787640	88786391	-0.755259203187	-0.776621021034	-0.728953685984
8	88787641	88790140	88788891	-0.751552017336	-0.772845308603	-0.72536424824
8	88790141	88792640	88791391	-0.747847569046	-0.769068733419	-0.721781840003
8	88792641	88795140	88793891	-0.744146072415	-0.765291476622	-0.718206684336
8	88795141	88797640	88796391	-0.740447703934	-0.761513686816	-0.714638958532
8	88797641	88800140	88798891	-0.736752634249	-0.757735518745	-0.711078821107
8	88800141	88802640	88801391	-0.73306112244	-0.753957229648	-0.707526504606
8	88802641	88805140	88803891	-0.729373432968	-0.750179088196	-0.703982233232
8	88805141	88807640	88806391	-0.725689799809	-0.746401330684	-0.700446201254
8	88807641	88810140	88808891	-0.72201032248	-0.742624072542	-0.696918458111
8	88810141	88812640	88811391	-0.718334573142	-0.738846955543	-0.693398476864
8	88812641	88815140	88813891	-0.714661859944	-0.735069377965	-0.689885445969
8	88815141	88817650	88816396	-0.710984147665	-0.731283162659	-0.686371552427
8	88817651	88820150	88818901	-0.707308190958	-0.727495344366	-0.682863130105
8	88820151	88822650	88821401	-0.703640984852	-0.723713226655	-0.679366721783
8	88822651	88825150	88823901	-0.699975013053	-0.719929162919	-0.675875017713
8	88828674	88831173	88829924	-0.691147148456	-0.710804306345	-0.667480466846
8	88831174	88833673	88832424	-0.687484354391	-0.707013288865	-0.664002808765
8	88833674	88836173	88834924	-0.683822430641	-0.703220400273	-0.660528903449
8	88836174	88838865	88837520	-0.680020905382	-0.699280102266	-0.656925511042
8	88838866	88841365	88840116	-0.676220459702	-0.695338176207	-0.653325993306
8	88841366	88843865	88842616	-0.672561628483	-0.691540645262	-0.649863167012
8	88843866	88846365	88845116	-0.668903945982	-0.687741959134	-0.646403822882
8	88846366	88848865	88847616	-0.665247553664	-0.683942352447	-0.642947987309
8	88848866	88851368	88850117	-0.661591124327	-0.680140531786	-0.639494300022
8	88851369	88853868	88852619	-0.657934733682	-0.676336654769	-0.636042732507
8	88861764	88864263	88863014	-0.642759523885	-0.660528410223	-0.621737971524
8	88864264	88866763	88865514	-0.639113594866	-0.656725696568	-0.618305636515
8	88866764	88869263	88868014	-0.635469104223	-0.652922780373	-0.614876229596
8	88869264	88871763	88870514	-0.631826009621	-0.649119690753	-0.61144961222
8	88871764	88874263	88873014	-0.628184210427	-0.645316425633	-0.608025558843
8	88874264	88876763	88875514	-0.624543558746	-0.641512958187	-0.604603781345
8	88876764	88879263	88878014	-0.620903906652	-0.637709287658	-0.601183968927
8	88879264	88881763	88880514	-0.61726509964	-0.633905405951	-0.597765807253
8	88881764	88884263	88883014	-0.613627019168	-0.630101344088	-0.594349016993
8	88884264	88886763	88885514	-0.609989564766	-0.626297160541	-0.590933330339
8	88886764	88889263	88888014	-0.606352633962	-0.62249291727	-0.587518469004
8	88889264	88891763	88890514	-0.602716117815	-0.618688683795	-0.584104128643
8	88891764	88894263	88893014	-0.599079885952	-0.614884513649	-0.580689973528
8	88894264	88896763	88895514	-0.595443784895	-0.611080431124	-0.577275650205
8	88896764	88899263	88898014	-0.591807646599	-0.607276439293	-0.573860799627
8	88899264	88901858	88900561	-0.588102975484	-0.60340106136	-0.570380882524
8	88901859	88904358	88903109	-0.584396650624	-0.599524435163	-0.566898518594
8	88904359	88906858	88905609	-0.580759986702	-0.595721295916	-0.563480570041
8	88906859	88909358	88908109	-0.577123181342	-0.591918776053	-0.560061306217
8	88909359	88911858	88910609	-0.573486204406	-0.588116978358	-0.556640559945
8	88911859	88914358	88913109	-0.569848979066	-0.584315947344	-0.553218135131
8	88914359	88916858	88915609	-0.566211442394	-0.580515741351	-0.54979385354
8	88916859	88919358	88918109	-0.56257354218	-0.576716422304	-0.546367556141
8	88919359	88921858	88920609	-0.558935278025	-0.572918100493	-0.54293913734
8	88921859	88924358	88923109	-0.555296559271	-0.569120792167	-0.539508404009
8	88924359	88926858	88925609	-0.551657242368	-0.565324459327	-0.536075108267
8	88926859	88929358	88928109	-0.548017182655	-0.56152906746	-0.532638991719
8	88929359	88931871	88930615	-0.544367508615	-0.557725487687	-0.529191552296
8	88931872	88934371	88933122	-0.540715346494	-0.553921258837	-0.525739404914
8	88934372	88936871	88935622	-0.537072170954	-0.55012841559	-0.522293313563
8	88936872	88939371	88938122	-0.533427593147	-0.546336215757	-0.51884338112
8	88939372	88941871	88940622	-0.529781459026	-0.542544575026	-0.515389390341
8	88941872	88944371	88943122	-0.526133586472	-0.538753380802	-0.511931092778
8	88944372	88946871	88945622	-0.522483712948	-0.534962444614	-0.508468153425
8	88946872	88949371	88948122	-0.518831610527	-0.53117162408	-0.505000259495
8	88949372	88951871	88950622	-0.515177084553	-0.527380808354	-0.501527137703
8	88951872	88954371	88953122	-0.511520103589	-0.523590047122	-0.498048679641
8	88954372	88956871	88955622	-0.507860622645	-0.519799370346	-0.494564773405
8	88956872	88959371	88958122	-0.504198552671	-0.516008757023	-0.491075271678
8	88959372	88961871	88960622	-0.500533805052	-0.51221817588	-0.487580038335
8	88961872	88964371	88963122	-0.496866350414	-0.508427640869	-0.484079012572
8	88964372	88966871	88965622	-0.493196127465	-0.504637115828	-0.480572127269
8	88966872	88969371	88968122	-0.489523056332	-0.500846531616	-0.477059314164
8	88969372	88971871	88970622	-0.485847112412	-0.497055874519	-0.473540553714
8	88971872	88974371	88973122	-0.482168318207	-0.493265173172	-0.470015875528
8	88974372	88976871	88975622	-0.47848667495	-0.48947443362	-0.466485288928
8	88976872	88979371	88978122	-0.474802168066	-0.485683639578	-0.462948797359
8	88979372	88981871	88980622	-0.471114794454	-0.481892772944	-0.459406434212
8	88981872	88984371	88983122	-0.467424548598	-0.478101801445	-0.455858243879
8	88984372	88986871	88985622	-0.463731393417	-0.474310644757	-0.452304258881
8	88986872	88989371	88988122	-0.460035279136	-0.470519205928	-0.448744501995
8	88989372	88991871	88990622	-0.456336191313	-0.466727428192	-0.445179019535
8	88991872	88994371	88993122	-0.452634098879	-0.462935237187	-0.441607840295
8	88994372	88996871	88995622	-0.44892890852	-0.459142490621	-0.438030937926
8	88996872	88999371	88998122	-0.445220529264	-0.455349049275	-0.434448286832
8	88999372	89001871	89000622	-0.441508954743	-0.451554872405	-0.430859929708
8	89001872	89004371	89003122	-0.437794185063	-0.447759927049	-0.427265913589
8	89004372	89006871	89005622	-0.43407619247	-0.443964150598	-0.423666257278
8	89006872	89009371	89008122	-0.43035499973	-0.440167526601	-0.420061034548
8	89009372	89011871	89010622	-0.426630671629	-0.436370090381	-0.416450351279
8	89011872	89014371	89013122	-0.422903301664	-0.43257191237	-0.41283433285
8	89014372	89016871	89015622	-0.419172944967	-0.428773027688	-0.40921305792
8	89016872	89019371	89018122	-0.415439613889	-0.424973421227	-0.405586568145
8	89019372	89021871	89020622	-0.411703290967	-0.421173029198	-0.40195489343
8	89021872	89024583	89023228	-0.407805436857	-0.417210692485	-0.398163833505
8	89024584	89027118	89025851	-0.40387901405	-0.413221692594	-0.394342584266
8	89027119	89029618	89028369	-0.400106858871	-0.409391606073	-0.390669260291
8	89032631	89035130	89033881	-0.391840354447	-0.401005263294	-0.382612157292
8	89035131	89037630	89036381	-0.388087697695	-0.397201248495	-0.378951496672
8	89037631	89040130	89038881	-0.384333443026	-0.393397401802	-0.375287484368
8	89040131	89042630	89041381	-0.380577903499	-0.389593965582	-0.371620503521
8	89042631	89045133	89043882	-0.376819895381	-0.385789670526	-0.367949467207
8	89045134	89047633	89046384	-0.37305971022	-0.381984732021	-0.364274737222
8	89047634	89050144	89048889	-0.369294578322	-0.378176257371	-0.360593697066
8	89050145	89052644	89051395	-0.36552765239	-0.374367329171	-0.356909535735
8	89052645	89055144	89053895	-0.361769573408	-0.370568584126	-0.353232784893
8	89055145	89057644	89056395	-0.358011433624	-0.366770893564	-0.349554855572
8	89057645	89060144	89058895	-0.354253420604	-0.362974333403	-0.345876046254
8	89060145	89062644	89061395	-0.350495727981	-0.359178982163	-0.342196665231
8	89062645	89065144	89063895	-0.3467383823	-0.355384755003	-0.338516844992
8	89065145	89067644	89066395	-0.342981404228	-0.351591565502	-0.334836708808
8	89067645	89070144	89068895	-0.339224788708	-0.347799294202	-0.331156360181
8	89070145	89072644	89071395	-0.335468526003	-0.344007811406	-0.32747590526
8	89072645	89075144	89073895	-0.331712641565	-0.340217016992	-0.323795498907
8	89075145	89077644	89076395	-0.327957209004	-0.336426856917	-0.320115349895
8	89077645	89080144	89078895	-0.324202326777	-0.332637299925	-0.316435693777
8	89080145	89082644	89081395	-0.320448142863	-0.328848369643	-0.312756801485
8	89082645	89085174	89083910	-0.316672265813	-0.325037332671	-0.309056865979
8	89085175	89087674	89086425	-0.312897170342	-0.321226734796	-0.305358051332
8	89090883	89093382	89092133	-0.304328505087	-0.312575683486	-0.296964357068
8	89093383	89095882	89094633	-0.300573365822	-0.308783456271	-0.293286885416
8	89095883	89098382	89097133	-0.296815740244	-0.304988005695	-0.2896076919
8	89098383	89100882	89099633	-0.293054836076	-0.301188454194	-0.285926077624
8	89100883	89103382	89102133	-0.289289840311	-0.297383909257	-0.282241316415
8	89103383	89105882	89104633	-0.285519924643	-0.293573485278	-0.278552642192
8	89105883	89108382	89107133	-0.281744287619	-0.289756343541	-0.274859289274
8	89108383	89110882	89109633	-0.277962113233	-0.285931636596	-0.271160471441
8	89110883	89113382	89112133	-0.27417258179	-0.282098506118	-0.267455407028
8	89113383	89115882	89114633	-0.270374875215	-0.278256086744	-0.26374332614
8	89115883	89118382	89117133	-0.266568171872	-0.274403501969	-0.260023464792
8	89118383	89120883	89119633	-0.262751637921	-0.270539854292	-0.256295058045
8	89120884	89123383	89122134	-0.258922890773	-0.266662682417	-0.25255582273
8	89123384	89125883	89124634	-0.255084207977	-0.262774276616	-0.248807991642
8	89125884	89128383	89127134	-0.251233298331	-0.258872310974	-0.245049323223
8	89128384	89130883	89129634	-0.247369345606	-0.254955950816	-0.241279016871
8	89130884	89133383	89132134	-0.243491514955	-0.251024347938	-0.237496242429
8	89133384	89135883	89134634	-0.239598978146	-0.2470766623	-0.23370017107
8	89135884	89138420	89137152	-0.235662777423	-0.243083514216	-0.229862549117
8	89138421	89140920	89139671	-0.231708585016	-0.239070931075	-0.226008399416
8	89140921	89143420	89142171	-0.227767258642	-0.235070228364	-0.22216778165
8	89143421	89145920	89144671	-0.223808320994	-0.231050457138	-0.218310993845
8	89145921	89148420	89147171	-0.219831138411	-0.227010955267	-0.214437416586
8	89148421	89150920	89149671	-0.215835220572	-0.222951233427	-0.210546545705
8	89150921	89153482	89152202	-0.21177025205	-0.218820156776	-0.206589383054
8	89160250	89162749	89161500	-0.196662558801	-0.203456311718	-0.191890308142
8	89162750	89165644	89164197	-0.19222738456	-0.198942830114	-0.187577387566
8	89168799	89171298	89170049	-0.182518991124	-0.189058409156	-0.178139855595
8	89171299	89173798	89172549	-0.178335497263	-0.184797238183	-0.174074314687
8	89173799	89176298	89175049	-0.174130069214	-0.180512687133	-0.169988134744
8	89176299	89178798	89177549	-0.169902371901	-0.176204438243	-0.165880962016
8	89178799	89181298	89180049	-0.165651961027	-0.171872058077	-0.161752342746
8	89181299	89183798	89182549	-0.161378382969	-0.167515096571	-0.157601822985
8	89183799	89186298	89185049	-0.157081385302	-0.163133316199	-0.153429140237
8	89186299	89188798	89187549	-0.152760710227	-0.158726475105	-0.149234025834
8	89191924	89194485	89193205	-0.142896328861	-0.148662077975	-0.139658297318
8	89194486	89196985	89195736	-0.138441171233	-0.144115159786	-0.135334351091
8	89196986	89199485	89198236	-0.134015212039	-0.139597215667	-0.13103921914
8	89199486	89201985	89200736	-0.129563776037	-0.135052490079	-0.126719792218
8	89201986	89204485	89203236	-0.12508661444	-0.130480769942	-0.122375786994
8	89204486	89206985	89205736	-0.120583475553	-0.125881830395	-0.118006928662
8	89206986	89209485	89208236	-0.116054094674	-0.121255431796	-0.113612932212
8	89209486	89212003	89210745	-0.111481828314	-0.116584617955	-0.109177614956
8	89212004	89214503	89213254	-0.106882776878	-0.111885880135	-0.104716560901
8	89214504	89217003	89215754	-0.102273395543	-0.107176067654	-0.100245710923
8	89217004	89219820	89218412	-0.0973431794682	-0.102137897637	-0.0954638956421
8	89223713	89226408	89225061	-0.0848783200761	-0.0893978900636	-0.0833751797756
8	89226409	89228908	89227659	-0.0799573729606	-0.0843675124591	-0.078603083568
8	89228909	89231409	89230159	-0.0751956781628	-0.0794995305992	-0.0739855941086
8	89231410	89233909	89232660	-0.0704063936028	-0.0746029659962	-0.0693415073613
8	89233910	89236420	89235165	-0.0655838170853	-0.0696719873129	-0.0646652929386
8	89236421	89238941	89237681	-0.0607143249563	-0.0646926508704	-0.0599437481227
8	89238942	89241445	89240194	-0.0558250080641	-0.0596926431973	-0.0552031499674
8	89241446	89243945	89242696	-0.0509317761081	-0.0546882209374	-0.0504589321492
8	89243946	89246445	89245196	-0.0460174232458	-0.0496617725981	-0.0456944185753
8	89246446	89248945	89247696	-0.0410782480083	-0.0446094970981	-0.0409060237366
8	89248946	89251445	89250196	-0.0361144267882	-0.0395315663705	-0.0360939155968
8	89251446	89253945	89252696	-0.0311261172619	-0.0344281275131	-0.0312582518428
8	89253946	89256445	89255196	-0.0261134001033	-0.0292992445693	-0.0263991204808
8	89256446	89258945	89257696	-0.0210763033657	-0.02414491573	-0.0215165748531
8	89258946	89261445	89260196	-0.0160147942984	-0.0189650714507	-0.016610615098
8	89261446	89263945	89262696	-0.0109287945616	-0.0137595894265	-0.0116812056769
8	89263946	89266445	89265196	-0.00581813766212	-0.0085282457188	-0.00672824211584
8	89266446	89268945	89267696	-0.000682669681763	-0.00327082697869	-0.00175163514419
8	89268946	89271445	89270196	0.00447748444663	0.00201257662239	0.00324845817508
8	89271446	89273945	89272696	0.00966211930195	0.00732178444269	0.0082718143099
8	89273946	89276445	89275196	0.0148709776233	0.0126565545237	0.0133181724318
8	89276446	89278945	89277696	0.0201038230834	0.0180166667351	0.0183872939643
8	89278946	89281445	89280196	0.0253604410857	0.0234019364157	0.023478948217
8	89281446	89283945	89282696	0.030640628674	0.0288122030184	0.0285928983028
8	89283946	89286445	89285196	0.035944162879	0.0342472898542	0.0337288813693
8	89286446	89288945	89287696	0.0412708113107	0.0397070274288	0.038886607397
8	89288946	89291445	89290196	0.0466203532412	0.045191263715	0.0440657953462
8	89291446	89293945	89292696	0.0519925840339	0.0506998660833	0.0492661775597
8	89293946	89296445	89295196	0.0573872574105	0.0562326499638	0.0544874561094
8	89296446	89298945	89297696	0.0628040633118	0.0617893512966	0.0597292880613
8	89298946	89301661	89300304	0.0684781461629	0.0676113205033	0.0652191255241
8	89301662	89304161	89302912	0.0741756839284	0.0734587661701	0.0707306571032
8	89304162	89306661	89305412	0.0796590228625	0.0790877117614	0.076034056966
8	89306662	89309161	89307912	0.0851633127748	0.0847394672249	0.0813568445786
8	89309162	89311681	89310422	0.0907102041654	0.0904362646086	0.0867199840155
8	89311682	89314181	89312932	0.0962771957702	0.0961549829805	0.0921017576985
8	89314182	89316681	89315432	0.101841424897	0.101872063359	0.097480147847
8	89316682	89319181	89317932	0.107424442567	0.107609556138	0.102876095251
8	89319182	89321681	89320432	0.113025666703	0.113366768479	0.108289155454
8	89321682	89324181	89322932	0.118644510796	0.119142999133	0.113718881339
8	89324182	89326681	89325432	0.12428036668	0.124937498531	0.119164821339
8	89326682	89329181	89327932	0.129932597881	0.130749464269	0.124626523777
8	89329182	89331681	89330432	0.135600577082	0.136578110554	0.130103535094
8	89331682	89334181	89332932	0.141283685499	0.142422665642	0.135595402267
8	89334182	89336681	89335432	0.146981271944	0.148282333605	0.141101624052
8	89336682	89339181	89337932	0.152692674186	0.154156319736	0.146621670707
8	89339182	89341681	89340432	0.158417262251	0.160043869259	0.152155036116
8	89341682	89344181	89342932	0.164154479287	0.165944314606	0.157701270613
8	89344182	89346681	89345432	0.16990376063	0.171857000575	0.163259898125
8	89346682	89349181	89347932	0.175664448444	0.177781196883	0.168830332818
8	89349182	89351681	89350432	0.181435894214	0.183716198172	0.174411983752
8	89351682	89354181	89352932	0.187217488528	0.189661352119	0.18000428016
8	89354182	89356681	89355432	0.193008630913	0.195616026124	0.185606651147
8	89356682	89359331	89358007	0.198982842534	0.201758627931	0.191386992963
8	89359332	89361831	89360582	0.204965904255	0.207910024597	0.197176759046
8	89361832	89364331	89363082	0.210782610355	0.213890092161	0.202806362441
8	89364332	89366831	89365582	0.216606623339	0.219877376206	0.208443846715
8	89366832	89369331	89368082	0.222437513176	0.225871435073	0.214088788909
8	89369332	89371831	89370582	0.228274808282	0.231871791065	0.219740717237
8	89371832	89374352	89373092	0.234141440332	0.237902033291	0.225421812319
8	89380696	89383209	89381953	0.254893928648	0.259231247606	0.245523877932
8	89383210	89385709	89384460	0.260775198702	0.265275342629	0.251222512099
8	89385710	89388209	89386960	0.266643595918	0.271305914136	0.256909434967
8	89392635	89395134	89393885	0.282914471377	0.288024713968	0.272681308022
8	89395135	89397634	89396385	0.288793022733	0.294064386626	0.278381157365
8	89397635	89400134	89398885	0.294673523825	0.300105645386	0.284083770836
8	89400135	89402634	89401385	0.300555652299	0.306148130735	0.289788860796
8	89402635	89405134	89403885	0.306438980163	0.312191355138	0.295496058769
8	89405135	89407634	89406385	0.312323077647	0.318234825989	0.301204998111
8	89407635	89410134	89408885	0.318207559303	0.324278102627	0.306915347367
8	89410135	89412634	89411385	0.324092054536	0.330320763616	0.312626785369
8	89412635	89415134	89413885	0.329976067002	0.3363622635	0.318338863847
8	89415135	89417634	89416385	0.335858824409	0.342401771267	0.324050874294
8	89417635	89420134	89418885	0.341739474098	0.34843837746	0.329762027482
8	89420135	89422634	89421385	0.347617235684	0.354471248418	0.335471601905
8	89422635	89425134	89423885	0.353491373144	0.360499585277	0.341178929883
8	89425135	89427652	89426394	0.359382227597	0.366544207692	0.346903837984
8	89427653	89430200	89428927	0.365324144366	0.372640287524	0.352679789405
8	89430201	89432716	89431459	0.371257564109	0.378726656569	0.358448966295
8	89432717	89435216	89433967	0.377127790748	0.384747167868	0.36415823206
8	89435217	89437716	89436467	0.382971414957	0.39073930208	0.369843236003
8	89437717	89440216	89438967	0.388806224707	0.396721242565	0.375521364015
8	89440217	89442716	89441467	0.394631380654	0.402692072444	0.38119187443
8	89446278	89448777	89447528	0.408708997099	0.417116368108	0.394903547544
8	89448778	89451277	89450028	0.414495160633	0.423042667684	0.400542687654
8	89451278	89453777	89452528	0.42026826101	0.428954126721	0.406171179738
8	89453778	89456283	89455031	0.426034453945	0.434856993798	0.411795094507
8	89456284	89458849	89457567	0.431861881839	0.440820944878	0.417481001712
8	89462586	89465085	89463836	0.446199947459	0.45548766689	0.431481078459
8	89465086	89467585	89466336	0.451889698521	0.461304833149	0.437040922785
8	89467586	89470108	89468847	0.45758763608	0.467128567074	0.442611286249
8	89470109	89472608	89471359	0.463270435185	0.472934955586	0.448169459916
8	89472609	89475108	89473859	0.468908221335	0.478693396214	0.453686312484
8	89475109	89477608	89476359	0.474527664773	0.48443104378	0.459188037931
8	89477609	89480108	89478859	0.480128334407	0.490147353666	0.464674333139
8	89480109	89482608	89481359	0.485709872582	0.495841860555	0.470144958568
8	89482609	89485108	89483859	0.491271988156	0.501514180308	0.475599727915
8	89485109	89487608	89486359	0.49681445774	0.507164001789	0.481038519518
8	89487609	89490108	89488859	0.502337067951	0.512791025182	0.48646122203
8	89490109	89492608	89491359	0.507839562903	0.518394909925	0.491867684273
8	89492609	89495108	89493859	0.513321672454	0.523975317138	0.497257722272
8	89495109	89497608	89496359	0.518783182494	0.529531979795	0.502631180464
8	89497609	89500108	89498859	0.524223928525	0.535064687793	0.507987942509
8	89500109	89502608	89501359	0.529643746445	0.540573242704	0.513327883953
8	89502609	89505108	89503859	0.535042419991	0.546057386546	0.518650839427
8	89505109	89507608	89506359	0.540419629521	0.551516725513	0.523956571001
8	89515072	89517571	89516322	0.561629631927	0.573019195594	0.544925563098
8	89517572	89520071	89518822	0.566895361122	0.578349163316	0.550142235204
8	89520072	89522571	89521322	0.572137732488	0.583651945713	0.555340285935
8	89522572	89525071	89523822	0.577356303743	0.588927028295	0.560519342204
8	89525072	89527571	89526322	0.582550608239	0.594173869138	0.565679009096
8	89527572	89530071	89528822	0.587720177414	0.599391925012	0.570818888438
8	89530072	89532874	89531473	0.593174476442	0.604893134292	0.576247185978
8	89532875	89535374	89534125	0.598601973389	0.610362843071	0.581654390265
8	89541321	89543820	89542571	0.615688982554	0.627552260515	0.598715472432
8	89543821	89546320	89545071	0.620687213128	0.632571321933	0.603717455532
8	89546321	89548820	89547571	0.625657603635	0.637558155287	0.608696875628
8	89548821	89551320	89550071	0.630599861684	0.642512445985	0.613653460247
8	89557856	89560451	89559154	0.648316198417	0.660235202315	0.631466547478
8	89560452	89562951	89561702	0.653217667843	0.665127927714	0.636407770461
8	89562952	89565451	89564202	0.657997308367	0.66989447921	0.641231796684
8	89565452	89567951	89566702	0.662747466736	0.674627079291	0.646031664486
8	89567952	89570451	89569202	0.667467845879	0.679325437985	0.650807062447
8	89570452	89572955	89571704	0.672161845449	0.683992941394	0.655561424608
8	89572956	89575455	89574206	0.676825310765	0.688625468049	0.660290527437
8	89575456	89577955	89576706	0.681454199096	0.693219028912	0.664990235597
8	89577956	89580455	89579206	0.686051926131	0.69777704747	0.669663973141
8	89580456	89583086	89581771	0.690736558971	0.702416436486	0.674431922758
8	89583087	89585586	89584337	0.695389675083	0.707019774526	0.679173731923
8	89585587	89588086	89586837	0.699890758035	0.711468040935	0.683766338962
8	89588087	89590586	89589337	0.70435967651	0.715879901374	0.688331806742
8	89590587	89593086	89591837	0.708796245237	0.720255193141	0.692869928764
8	89593087	89595586	89594337	0.713200360949	0.724593837114	0.69738057887
8	89602122	89604621	89603372	0.728844529856	0.7399667206	0.713451103611
8	89604622	89607121	89605872	0.733097291061	0.74413490326	0.71783323453
8	89607122	89609621	89608372	0.73731680356	0.748265736895	0.722187050342
8	89609622	89612121	89610872	0.741502933463	0.752359091281	0.726512423167
8	89612122	89614621	89613372	0.745655571798	0.756414862191	0.730809248646
8	89614622	89617121	89615872	0.749774617662	0.760432955908	0.735077425892
8	89617122	89619621	89618372	0.753859987172	0.764413304523	0.739316851005
8	89619622	89622121	89620872	0.757911644062	0.768355892322	0.743527457044
8	89622122	89624621	89623372	0.761929558017	0.772260716515	0.747709172593
8	89624622	89627121	89625872	0.765913713635	0.776127793294	0.75186193485
8	89627122	89629637	89628380	0.769876664255	0.779969315505	0.755998806209
8	89629638	89632137	89630888	0.773805572858	0.783772842465	0.760106373334
8	89632138	89634637	89633388	0.777688019211	0.787526408421	0.764171573357
8	89634638	89637137	89635888	0.781536541567	0.791242192556	0.76820745758
8	89637138	89639637	89638388	0.785351134043	0.79492022171	0.772213971317
8	89639638	89642137	89640888	0.789131702274	0.798560430892	0.77619097293
8	89642138	89644637	89643388	0.792877804723	0.802162380216	0.780138002631
8	89644638	89647266	89645952	0.79668354514	0.80581632578	0.784154478399
8	89647267	89649766	89648517	0.800453616621	0.809430529978	0.788140091827
8	89649767	89652266	89651017	0.804091934933	0.812913057951	0.791993048574
8	89652267	89654766	89653517	0.807693991127	0.816355492616	0.7958142535
8	89654767	89657352	89656060	0.811320149269	0.819815338721	0.799667978037
8	89657353	89659852	89658603	0.814907441053	0.823232322654	0.803487550298
8	89659853	89662427	89661140	0.81844688544	0.82659787079	0.807263443106
8	89662428	89664927	89663678	0.821947711507	0.829920734443	0.811005544132
8	89664928	89667427	89666178	0.825356283978	0.83315008646	0.814656427867
8	89667428	89669927	89668678	0.828724590726	0.836335275478	0.818271657225
8	89669928	89672427	89671178	0.832051988803	0.839475674801	0.821850557525
8	89672428	89675019	89673724	0.835397970379	0.842627269847	0.825457307661
8	89678401	89680900	89679651	0.843017635356	0.849779303764	0.833701664148
8	89680901	89683400	89682151	0.846159302844	0.85271755526	0.837113972026
8	89683401	89685900	89684651	0.849257457072	0.855608749958	0.840486830368
8	89685901	89688400	89687151	0.852311725045	0.858452619165	0.843819709815
8	89688401	89690905	89689653	0.855324186842	0.861251180611	0.847114754992
8	89690906	89693405	89692156	0.858293324081	0.86400311656	0.850370166574
8	89693406	89695905	89694656	0.86121425207	0.866704017615	0.853580420897
8	89695906	89698557	89697232	0.864177145651	0.869437100555	0.856844798907
8	89701614	89704113	89702864	0.870488884177	0.875236115095	0.863826623859
8	89704114	89706613	89705364	0.873217161145	0.877732571664	0.866856733536
8	89706614	89709142	89707878	0.87591498512	0.880194854091	0.869860520628
8	89716109	89718608	89717359	0.885675828228	0.889048261822	0.880793545442
8	89718609	89721108	89719859	0.888140523461	0.891269362765	0.883571166824
8	89721109	89723608	89722359	0.890559562271	0.893443316987	0.886304313155
8	89723609	89726108	89724859	0.892932839659	0.895570185959	0.888992656263
8	89726109	89728608	89727359	0.895260231545	0.89765001241	0.891635851874
8	89728609	89731130	89729870	0.89755162069	0.899691757422	0.894244943799
8	89731131	89733630	89732381	0.899796680297	0.901686360972	0.896807977912
8	89733631	89736130	89734881	0.901985818461	0.903625502406	0.899313745604
8	89736131	89738630	89737381	0.904128874899	0.905518083582	0.901773271329
8	89738631	89741141	89739886	0.906229910315	0.907367824935	0.904191034906
8	89741142	89743641	89742392	0.908285339778	0.909171727538	0.906562705899
8	89743642	89746177	89744910	0.910303773235	0.91093750548	0.908898010668
8	89746178	89748792	89747485	0.912319270625	0.912694924759	0.911236353869
8	89748793	89751328	89750061	0.914286304595	0.914404302415	0.913524855203
8	89751329	89753828	89752579	0.916161483675	0.916028335826	0.915712534641
8	89753829	89756328	89755079	0.917976858863	0.917595261579	0.917836210387
8	89756329	89758828	89757579	0.919746201	0.919117245377	0.919911636819
8	89758829	89761328	89760079	0.921469851872	0.920594805133	0.921938921632
8	89761329	89763828	89762579	0.923148195428	0.922028484516	0.923918239365
8	89763829	89766328	89765079	0.924781593646	0.923418799012	0.925849754922
8	89766329	89768828	89767579	0.926370333743	0.924766176305	0.927733585636
8	89768829	89771328	89770079	0.927914659129	0.926070998377	0.929569810544
8	89771329	89773828	89772579	0.929414811933	0.927333646525	0.931358507289
8	89773829	89776328	89775079	0.930871107247	0.928554579081	0.933099825988
8	89776329	89778828	89777579	0.932283932928	0.929734343513	0.934793974791
8	89778829	89781328	89780079	0.933653700498	0.930873518462	0.936441177108
8	89781329	89783828	89782579	0.934980830356	0.931972698872	0.938041654253
8	89783829	89786328	89785079	0.936265622369	0.93303235099	0.939595521085
8	89786329	89788844	89787587	0.93751221191	0.934056066389	0.941107576991
8	89788845	89791344	89790095	0.938716602207	0.935040731576	0.942572789855
8	89791345	89793844	89792595	0.93987530415	0.935983706179	0.943986688358
8	89793845	89796351	89795098	0.94099369719	0.936889571967	0.945355618792
8	89796352	89798851	89797602	0.942070969548	0.937757850764	0.946678391566
8	89798852	89801351	89800102	0.943105205247	0.938587190977	0.947952447247
8	89801352	89803851	89802602	0.944098317418	0.939379317586	0.949179939648
8	89803852	89806351	89805102	0.945050446983	0.940134506421	0.950360871232
8	89806352	89808851	89807602	0.945961725163	0.940853015561	0.951495247592
8	89808852	89811351	89810102	0.946832245544	0.941535072189	0.952583029931
8	89811352	89813888	89812620	0.947667906179	0.942185405616	0.953631475453
8	89813889	89816425	89815157	0.948468147598	0.942803623268	0.954639834983
8	89816426	89818925	89817676	0.949221073072	0.943380597669	0.955593069414
8	89822108	89824607	89823358	0.950764852335	0.944545288177	0.957565284157
8	89824608	89827107	89825858	0.951375090096	0.944996629456	0.958353712291
8	89827108	89829607	89828358	0.951942402773	0.945409931631	0.959092879084
8	89829608	89832115	89830862	0.952466969261	0.945785176153	0.959783216519
8	89832116	89834615	89833366	0.952947198766	0.946121049697	0.96042286231
8	89834616	89837115	89835866	0.953381862352	0.946416569912	0.961010355237
8	89837116	89839615	89838366	0.953771277818	0.946671852241	0.961546272444
8	89839616	89842115	89840866	0.954115023817	0.946886504464	0.962030192967
8	89842116	89844615	89843366	0.954412725122	0.947060172497	0.962461751205
8	89844616	89847115	89845866	0.95466404002	0.94719253577	0.962840617315
8	89847116	89849615	89848366	0.954868599982	0.947283250441	0.963166430536
8	89849616	89852115	89850866	0.95502604718	0.947331987837	0.963438834999
8	89852116	89854615	89853366	0.955136126708	0.947338527006	0.963657574385
8	89854616	89857115	89855866	0.955198621043	0.947302678494	0.963822436364
8	89857116	89859615	89858366	0.955213313066	0.947224252678	0.96393320973
8	89859616	89862115	89860866	0.955180048748	0.947103122704	0.963989746928
8	89862116	89864615	89863366	0.955098785619	0.946939265671	0.963992019614
8	89864616	89867115	89865866	0.954969590524	0.946732766712	0.96394010798
8	89867116	89869644	89868380	0.954791492431	0.946482289911	0.963833427794
8	89869645	89872144	89870895	0.954565050292	0.946188830267	0.963672141183
8	89872145	89874644	89873395	0.954292136244	0.945854637997	0.963457802261
8	89874645	89877144	89875895	0.953971622211	0.945478147534	0.963189750307
8	89877145	89879644	89878395	0.953603593654	0.94505939399	0.962868151608
8	89879645	89882144	89880895	0.953188093118	0.944598356711	0.962493142765
8	89882145	89884644	89883395	0.952725031172	0.944094857087	0.962064765165
8	89884645	89887144	89885895	0.952214327853	0.943548721794	0.961583077112
8	89887145	89889644	89888395	0.951655951626	0.942959824991	0.961048187568
8	89889645	89892144	89890895	0.951049950591	0.942328114863	0.960460292242
8	89892145	89894644	89893395	0.950396456645	0.941653622673	0.95981967143
8	89894645	89897144	89895895	0.949695657662	0.940936438028	0.959126656951
8	89897145	89899644	89898395	0.948947754648	0.940176683282	0.958381572376
8	89899645	89902144	89900895	0.948153009913	0.939374560965	0.957584779877
8	89902145	89904644	89903395	0.947311683812	0.938530261137	0.956736646761
8	89904645	89907144	89905895	0.946424096946	0.937644020368	0.955837608157
8	89907145	89909644	89908395	0.945490622734	0.93671613054	0.954888144329
8	89909645	89912144	89910895	0.944511706781	0.935746961765	0.953888790136
8	89912145	89914644	89913395	0.943487664232	0.934736742621	0.952839961495
8	89914645	89917144	89915895	0.942418744703	0.933685640281	0.95174200383
8	89917145	89919644	89918395	0.941305163211	0.932593806969	0.950595205113
8	89919645	89922144	89920895	0.940147133939	0.93146141255	0.949399828853
8	89922145	89924644	89923395	0.938944880257	0.930288648519	0.94815613158
8	89924645	89927144	89925895	0.937698593922	0.92907567077	0.94686435326
8	89927145	89929644	89928395	0.936408476531	0.927822645412	0.945524746749
8	89929645	89932144	89930895	0.93507475189	0.926529763745	0.944137582532
8	89932145	89934644	89933395	0.933697649008	0.925197226297	0.942703124757
8	89934645	89937144	89935895	0.932277414868	0.923825245433	0.941221657734
8	89937145	89939644	89938395	0.930814290767	0.922414028912	0.939693459186
8	89939645	89942144	89940895	0.929308467406	0.920963734391	0.938118756127
8	89942145	89944644	89943395	0.927760058088	0.919474433053	0.936497709686
8	89944645	89947144	89945895	0.926169151788	0.917946174568	0.934830458746
8	89947145	89949644	89948395	0.924535822841	0.91637901365	0.933117117246
8	89949645	89952144	89950895	0.922860142759	0.914773009372	0.931357789851
8	89952145	89954644	89953395	0.921142156575	0.913128191375	0.929552559559
8	89954645	89957144	89955895	0.919381852654	0.911444532693	0.927701454378
8	89957145	89959644	89958395	0.917579195638	0.909721985038	0.925804477856
8	89959645	89962144	89960895	0.915734142025	0.907960483161	0.923861636261
8	89962145	89964644	89963395	0.9138466662	0.906159976457	0.921872958421
8	89964645	89967144	89965895	0.911916721113	0.904320386282	0.919838462221
8	89967145	89969644	89968395	0.909944266853	0.902441636359	0.917758178412
8	89969645	89972144	89970895	0.907929307325	0.900523689599	0.915632187233
8	89972145	89974644	89973395	0.905871880654	0.898566541304	0.913460602522
8	89974645	89977144	89975895	0.903772091091	0.896570255486	0.911243599028
8	89977145	89979648	89978397	0.901628362277	0.89453330363	0.908979571965
8	89979649	89982148	89980899	0.899442538314	0.892457417118	0.906670516274
8	89982149	89984648	89983399	0.897216660168	0.890344521959	0.904318622061
8	89984649	89987148	89985899	0.894949331711	0.888193288533	0.901922438088
8	89987149	89989648	89988399	0.892640934607	0.88600407156	0.899482393533
8	89989649	89992148	89990899	0.890291847001	0.883777210682	0.896998922361
8	89992149	89994648	89993399	0.887902403759	0.881513001715	0.894472410352
8	89994649	89997148	89995899	0.885472843782	0.879211633147	0.891903154309
8	89997149	89999648	89998399	0.883003279211	0.876873146844	0.889291335316
8	89999649	90002148	90000899	0.880494090687	0.874497849491	0.886637404605
8	90002149	90004648	90003399	0.877945697784	0.872086089056	0.883941847513
8	90004649	90007148	90005899	0.875358532855	0.869638204879	0.881205177643
8	90007149	90009648	90008399	0.87273304761	0.867154545442	0.878427939907
8	90009649	90012148	90010899	0.870069641815	0.86463542587	0.875610609317
8	90012149	90014648	90013399	0.867368693404	0.862081154466	0.872753618383
8	90014649	90017148	90015899	0.864630631503	0.859492092761	0.869857449008
8	90017149	90019648	90018399	0.861855869131	0.856868581516	0.866922578903
8	90019649	90022148	90020899	0.859044949048	0.854211109135	0.863949602465
8	90022149	90024890	90023520	0.856059915224	0.851389257292	0.8607926259
8	90027885	90030384	90029135	0.849537781098	0.845224467348	0.853895292725
8	90030385	90032884	90031635	0.84657970157	0.842428834359	0.850767223036
8	90032885	90035384	90034135	0.843589287352	0.839602898269	0.847605039134
8	90035385	90037884	90036635	0.840567353987	0.836747455279	0.844409579491
8	90037885	90040384	90039135	0.837514729738	0.833863321953	0.841181686438
8	90040385	90042912	90041649	0.834414818789	0.830934857152	0.837903775848
8	90042913	90045412	90044163	0.831285339706	0.827978827916	0.834594559249
8	90045413	90048206	90046810	0.827959175245	0.824837425828	0.83107729684
8	90048207	90050858	90049533	0.82450513077	0.821575698539	0.827424715054
8	90050859	90053358	90052109	0.821208220049	0.818462804355	0.823938169355
8	90053359	90055858	90054609	0.817982117525	0.815417219517	0.820526329959
8	90055859	90058588	90057224	0.814580442162	0.812206381449	0.816928593895
8	90058589	90061088	90059839	0.811151619898	0.808970399251	0.813301944528
8	90061089	90063588	90062339	0.807848672923	0.805853608241	0.809808300522
8	90063589	90066088	90064839	0.804521888326	0.802714675463	0.806289347762
8	90066089	90068588	90067339	0.801171827354	0.799554109901	0.802745699519
8	90068589	90071088	90069839	0.79779904467	0.796372410208	0.799177968624
8	90071089	90073588	90072339	0.794404169473	0.793170155735	0.795586838696
8	90073589	90076088	90074839	0.790987813051	0.789947910219	0.791972973896
8	90076089	90078588	90077339	0.78755054539	0.786706196005	0.788336996953
8	90078589	90081088	90079839	0.784092961937	0.783445563386	0.784679551964
8	90081089	90083588	90082339	0.780615760762	0.780166669372	0.781001379949
8	90083589	90086088	90084839	0.777119695094	0.776870220232	0.777303289362
8	90086089	90088588	90087339	0.773605425514	0.773556814808	0.773586017215
8	90094844	90097547	90096196	0.761015985373	0.761687701452	0.76027108925
8	90097548	90100047	90098798	0.757278363318	0.758163869556	0.756318948799
8	90100048	90102547	90101298	0.753671397466	0.754763077103	0.752505476129
8	90102548	90105047	90103798	0.750049150277	0.751347668506	0.748676435105
8	90105048	90107547	90106298	0.746411856057	0.747917803161	0.744832157143
8	90107548	90110047	90108798	0.742759782686	0.744473678887	0.740973003402
8	90110048	90112547	90111298	0.739093242162	0.741015544743	0.73709937226
8	90112548	90115047	90113798	0.735412596478	0.737543715528	0.733211695709
8	90115048	90117547	90116298	0.731718236905	0.734058539082	0.729310430205
8	90117548	90120047	90118798	0.72801052241	0.730560335701	0.725395990363
8	90120048	90122547	90121298	0.724289821907	0.727049428795	0.721468803097
8	90122548	90125047	90123798	0.720556487183	0.723526121607	0.717529278737
8	90125048	90127547	90126298	0.716810860731	0.719990699326	0.713577823165
8	90127548	90130047	90128798	0.713053351945	0.716443519907	0.709614897608
8	90130048	90132547	90131298	0.709284420529	0.712884997247	0.705641007431
8	90132548	90135047	90133798	0.705504546675	0.709315573003	0.701656670614
8	90135048	90137547	90136298	0.701714226049	0.70573570592	0.697662421863
8	90137548	90140047	90138798	0.697914019161	0.702145922904	0.693658857895
8	90140048	90142616	90141332	0.694052684308	0.698497814506	0.689592011586
8	90142617	90145116	90143867	0.690180971205	0.694839319646	0.68551535045
8	90145117	90147616	90146367	0.686354480357	0.691222948875	0.681487434711
8	90147617	90150116	90148867	0.682520251028	0.687598602785	0.677452554678
8	90150117	90152616	90151367	0.67867874963	0.68396666551	0.673411260858
8	90152617	90155116	90153867	0.674830447385	0.680327533702	0.669364101169
8	90155117	90157616	90156367	0.670975834808	0.676681613845	0.665311654877
8	90157617	90160116	90158867	0.667115430346	0.673029340103	0.661254526386
8	90160117	90162616	90161367	0.663249737051	0.669371128922	0.65719330707
8	90162617	90165116	90163867	0.659379191748	0.665707324895	0.653128529199
8	90165117	90167616	90166367	0.65550413922	0.662038170505	0.649060642331
8	90167617	90170116	90168867	0.65162489223	0.658363876439	0.644990063524
8	90170117	90172616	90171367	0.647741763413	0.654684663713	0.640917198755
8	90172617	90175116	90173867	0.64385511804	0.651000812292	0.636842498354
8	90175117	90177616	90176367	0.639965391766	0.647312685008	0.632766464298
8	90177617	90180116	90178867	0.636072974642	0.643620601497	0.628689551902
8	90180117	90182616	90181367	0.63217821549	0.639924846344	0.624612172168
8	90182617	90185116	90183867	0.628281393971	0.636225639956	0.620534661851
8	90205150	90207665	90206408	0.593069904928	0.602722448967	0.583792677982
8	90207666	90210198	90208932	0.589121074208	0.598955484885	0.579684775931
8	90210199	90212698	90211449	0.585183042752	0.595196749676	0.575590762166
8	90212699	90215198	90213949	0.581271853517	0.591461570687	0.571527295151
8	90215199	90217698	90216449	0.577361300464	0.587724924118	0.5674671418
8	90217699	90220198	90218949	0.573451800392	0.58398719661	0.563410748353
8	90220199	90222698	90221449	0.569543736478	0.580248739298	0.559358531944
8	90222699	90225198	90223949	0.565637505546	0.576509908804	0.555310933278
8	90225199	90227698	90226449	0.561733519864	0.572771077122	0.551268405387
8	90227699	90230198	90228949	0.557832225935	0.569032646703	0.547231438058
8	90230199	90232698	90231449	0.553934143267	0.565295101123	0.543200584021
8	90232699	90235198	90233949	0.550039868923	0.561559008467	0.53917646625
8	90235199	90237698	90236449	0.546149934784	0.557824871676	0.535159639883
8	90237699	90240198	90238949	0.542264561701	0.554092873365	0.531150354871
8	90240199	90242798	90241499	0.538306291156	0.550288515611	0.527068785562
8	90242799	90245298	90244049	0.534352994986	0.546486541852	0.522995330772
8	90245299	90247798	90246549	0.530481996648	0.542761335224	0.519009607317
8	90247799	90250298	90249049	0.526615668034	0.539038213104	0.515031626037
8	90250299	90252798	90251549	0.522753979147	0.53531711238	0.511061369443
8	90252799	90255298	90254049	0.518896944731	0.531598027879	0.507098853157
8	90255299	90257798	90256549	0.51504462827	0.527881001766	0.503144143803
8	90257799	90260298	90259049	0.511197133989	0.52416611908	0.499197345208
8	90260299	90262798	90261549	0.507354644016	0.520453548174	0.49525863284
8	90262799	90265339	90264069	0.503486713915	0.516713846584	0.491296809869
8	90271643	90274142	90272893	0.489989069498	0.503643565589	0.47749459601
8	90274143	90276642	90275393	0.486179261221	0.499948701702	0.473605266148
8	90276643	90279142	90277893	0.482376306606	0.496257989886	0.469725728714
8	90279143	90281642	90280393	0.47858047098	0.49257171271	0.465856207875
8	90281643	90284142	90282893	0.474792030993	0.488890167718	0.461996936816
8	90284143	90286642	90285393	0.471011235156	0.485213615799	0.458148130839
8	90286643	90289142	90287893	0.467238313525	0.481542286534	0.454310000758
8	90289143	90291642	90290393	0.463473524142	0.47787644113	0.450482784552
8	90291643	90294142	90292893	0.459717161802	0.474216381328	0.446666754439
8	90294143	90296642	90295393	0.455969514995	0.47056240352	0.442862177355
8	90296643	90299142	90297893	0.452230861626	0.46691480498	0.439069297355
8	90299143	90301642	90300393	0.44850149668	0.463273909029	0.435288363937
8	90301643	90304142	90302893	0.444781641569	0.459639965234	0.431519552526
8	90304143	90306642	90305393	0.441071429791	0.45601313308	0.427762952296
8	90306643	90309142	90307893	0.437371024871	0.452393605712	0.424018673528
8	90309143	90311642	90310393	0.433680623716	0.448781609525	0.420286858337
8	90311643	90314142	90312893	0.430000424107	0.445177362786	0.416567661684
8	90314143	90316642	90315393	0.426330693264	0.441581155982	0.412861306278
8	90316643	90319142	90317893	0.42267175971	0.437993341753	0.409168074176
8	90319143	90321642	90320393	0.419024033868	0.43441436636	0.405488310142
8	90321643	90324142	90322893	0.415388001431	0.430844759728	0.401822423796
8	90324143	90326642	90325393	0.411764173183	0.427285074895	0.398170857742
8	90326643	90329142	90327893	0.408153125251	0.423735934658	0.39453411639
8	90329143	90331642	90330393	0.404555447595	0.420197976454	0.39091271283
8	90331643	90334146	90332895	0.400968777079	0.416668904601	0.38730421066
8	90334147	90336811	90335479	0.397279617678	0.413036961296	0.383594475463
8	90336812	90339311	90338062	0.393607649863	0.409419895626	0.379903898144
8	90339312	90341811	90340562	0.390069136744	0.405932371768	0.37634917511
8	90341812	90344311	90343062	0.386546244282	0.402458403399	0.372811767587
8	90344312	90346811	90345562	0.383039371777	0.398998448122	0.369291985923
8	90346812	90349311	90348062	0.37954893772	0.395552984734	0.365790155683
8	90349312	90351811	90350562	0.376075390367	0.392122515304	0.362306638043
8	90351812	90354311	90353062	0.372619279323	0.388707650607	0.358841887579
8	90354312	90356811	90355562	0.369181260355	0.385309116377	0.355396460148
8	90356812	90359311	90358062	0.365762026031	0.38192766888	0.351970962715
8	90359312	90361995	90360654	0.362237423713	0.37844052235	0.348440980217
8	90361996	90364495	90363246	0.358734352948	0.374973233087	0.344933552707
8	90364496	90366995	90365746	0.355376638091	0.371648507749	0.341572510147
8	90366996	90369496	90368246	0.352040055899	0.368343461189	0.338233389539
8	90369497	90371996	90370747	0.34872377581	0.365057310187	0.334915293065
8	90371997	90374496	90373247	0.345430936016	0.361793205533	0.331621290338
8	90374497	90377090	90375794	0.342099436973	0.358489600987	0.328289201836
8	90380187	90382788	90381488	0.334739329596	0.351186995008	0.320929570725
8	90382789	90385288	90384039	0.331482477725	0.347953812705	0.317673561572
8	90385289	90387788	90386539	0.328315840767	0.34480918012	0.314508020813
8	90387789	90390291	90389040	0.325173276365	0.341687499089	0.311366744667
8	90390292	90392887	90391590	0.321995681747	0.338530079931	0.308190589653
8	90399690	90402189	90400940	0.31058169286	0.32718140631	0.296781606752
8	90402190	90404709	90403450	0.307583310157	0.324198532171	0.293784105815
8	90404710	90407209	90405960	0.304613759491	0.32124375708	0.290815079194
8	90407210	90409709	90408460	0.301685334939	0.318329376514	0.287886750383
8	90409710	90412227	90410969	0.298776394293	0.315433893973	0.28497742667
8	90412228	90414727	90413478	0.295898101199	0.312568449995	0.282098231247
8	90414728	90417227	90415978	0.293061148035	0.309743730743	0.279259812421
8	90417228	90419727	90418478	0.290255661008	0.306949958708	0.276452233842
8	90419728	90422227	90420978	0.287481984533	0.304187521136	0.27367579062
8	90422228	90424812	90423520	0.284694666588	0.301411199618	0.270884898737
8	90424813	90427312	90426063	0.281939896479	0.298667064743	0.268125701372
8	90427313	90429812	90428563	0.279264953345	0.296002285953	0.26544549933
8	90429813	90432312	90431063	0.276623469334	0.293370749947	0.262797771132
8	90432313	90434812	90433563	0.274015977577	0.290773071237	0.260182950287
8	90434813	90437312	90436063	0.271443021666	0.288209879163	0.25760147311
8	90437313	90439812	90438563	0.268905190871	0.285681850628	0.255053818265
8	90439813	90442312	90441063	0.266402993668	0.283189581221	0.252540387744
8	90442313	90444812	90443563	0.263936678267	0.28073339565	0.250061348637
8	90444813	90447312	90446063	0.261506477829	0.278313609278	0.247616850877
8	90447313	90449812	90448563	0.259112625193	0.275930538916	0.245207041407
8	90449813	90452312	90451063	0.256755318119	0.273584467468	0.242832031027
8	90452313	90454814	90453564	0.254433875111	0.271274812263	0.240491032871
8	90454815	90457314	90456065	0.252149497805	0.269002864863	0.238185157675
8	90457315	90459862	90458589	0.24988198016	0.266748632646	0.235893882076
8	90459863	90462362	90461113	0.247652838323	0.264533593426	0.233638838371
8	90462363	90464862	90463613	0.245483018565	0.262378608881	0.231441189789
8	90464863	90467362	90466113	0.243351401383	0.260262748648	0.229279523321
8	90467363	90469862	90468613	0.241258236078	0.258186324627	0.227154028098
8	90469863	90472362	90471113	0.239203777879	0.256149640878	0.225064913273
8	90472363	90474862	90473613	0.237188296317	0.254153012937	0.223012405283
8	90474863	90477362	90476113	0.235212077964	0.252196783003	0.220996737809
8	90477363	90479862	90478613	0.233275368174	0.250281254008	0.219018101273
8	90479863	90482362	90481113	0.231378349485	0.248406643771	0.21707664994
8	90482363	90484875	90483619	0.229516748673	0.246568752769	0.215167987992
8	90484876	90487417	90486147	0.227679357701	0.244756540213	0.213280581259
8	90487418	90490066	90488742	0.225835552187	0.242939892555	0.211382799523
8	90490067	90492641	90491354	0.224022839576	0.241155859607	0.209513077864
8	90492642	90495141	90493892	0.222302880595	0.239465082544	0.207735144829
8	90495142	90497667	90496405	0.220639984214	0.237832402639	0.206012309742
8	90497668	90500167	90498918	0.219016931277	0.236240934373	0.204326759058
8	90500168	90502667	90501418	0.217441706846	0.234698538124	0.202686790892
8	90502668	90505268	90503968	0.215875327246	0.23316712766	0.201051712567
8	90505269	90507768	90506519	0.21434882233	0.231677113522	0.199453799915
8	90507769	90510268	90509019	0.212891746489	0.230257265535	0.197924149948
8	90510269	90512768	90511519	0.211472762321	0.228876962696	0.196430036594
8	90512769	90515268	90514019	0.210091449479	0.227535794952	0.194971045623
8	90515269	90517768	90516519	0.208747347466	0.226233310453	0.193546726739
8	90517769	90520268	90519019	0.207440013649	0.224969057775	0.192156667428
8	90520269	90522768	90521519	0.20616894919	0.223742512207	0.190800412661
8	90522769	90525268	90524019	0.204933668809	0.222553157534	0.189477522923
8	90525269	90527768	90526519	0.203733674536	0.221400456095	0.188187555747
8	90527769	90530268	90529019	0.202568514983	0.220283921291	0.186930110441
8	90530269	90532768	90531519	0.201437810067	0.219203152796	0.185704839596
8	90532769	90535268	90534019	0.200341256712	0.218157837618	0.184511459935
8	90535269	90537768	90536519	0.199278598077	0.217147710831	0.183349731558
8	90537769	90540268	90539019	0.198249629204	0.216172563768	0.182219459621
8	90540269	90542768	90541519	0.197254156123	0.215232194962	0.181120464493
8	90542769	90545268	90544019	0.196292064388	0.214326483161	0.180052645517
8	90545269	90547928	90546599	0.195334170633	0.213428116069	0.178983332848
8	90547929	90550428	90549179	0.194411698634	0.212566544489	0.17794709829
8	90550429	90552928	90551679	0.193551266248	0.211766418382	0.176974227199
8	90552929	90555428	90554179	0.192723269699	0.210999972877	0.176031672818
8	90555429	90557928	90556679	0.191927257406	0.210266727969	0.175119033355
8	90557929	90560428	90559179	0.191162736404	0.20956617367	0.17423584763
8	90560429	90562928	90561679	0.190429149066	0.208897735028	0.173381589228
8	90562929	90565428	90564179	0.189725893508	0.208260800421	0.172555684126
8	90565429	90567928	90566679	0.189052158589	0.207654541509	0.171757361406
8	90567929	90570428	90569179	0.18840707646	0.207078072832	0.170985790768
8	90570429	90572928	90571679	0.1877896787	0.20653040838	0.170240040592
8	90572929	90575428	90574179	0.187198899992	0.206010463518	0.169519082785
8	90575429	90577928	90576679	0.186633645593	0.205517130808	0.168821844871
8	90577929	90580428	90579179	0.186092808862	0.20504929746	0.168147234824
8	90580429	90582928	90581679	0.185575167156	0.204605724141	0.167494053892
8	90582929	90585428	90584179	0.185079486562	0.204185162509	0.16686108927
8	90585429	90587928	90586679	0.184604586859	0.203786422955	0.166247176289
8	90587929	90590428	90589179	0.184149350081	0.203408385744	0.165651203467
8	90590429	90592928	90591679	0.183712689207	0.203049956794	0.165072095867
8	90592929	90595428	90594179	0.183293556209	0.202710070071	0.164508833657
8	90595429	90597928	90596679	0.182890914118	0.202387667389	0.163960411387
8	90597929	90600428	90599179	0.18250376945	0.202081730959	0.163425873594
8	90600429	90602928	90601679	0.182131140495	0.201791251772	0.162904284486
8	90602929	90605428	90604179	0.181772136573	0.201515304597	0.162394810747
8	90605429	90607928	90606679	0.181425983478	0.20125306786	0.161896749414
8	90607929	90610428	90609179	0.181091935368	0.201003738099	0.161409439249
8	90610429	90612928	90611679	0.180769186167	0.200766452157	0.16093215823
8	90612929	90615428	90614179	0.18045691804	0.200540328533	0.160464180727
8	90615429	90617928	90616679	0.180154349434	0.200324513102	0.160004830223
8	90617929	90620428	90619179	0.179860776354	0.20011822461	0.159553515143
8	90620429	90622928	90621679	0.179575507004	0.199920703263	0.159109652327
8	90622929	90625428	90624179	0.179297794872	0.199731142139	0.15867260105
8	90625429	90627928	90626679	0.179026855143	0.199548690145	0.158241689141
8	90627929	90630428	90629179	0.178761922664	0.199372505326	0.157816278646
8	90630429	90632928	90631679	0.178502172549	0.19920167828	0.157395684739
8	90632929	90635428	90634179	0.178246811771	0.199035327866	0.156979260141
8	90635429	90637931	90636680	0.177995026079	0.198872581459	0.156566281437
8	90637932	90640431	90639182	0.177746128174	0.198712652851	0.156156223432
8	90640432	90642931	90641682	0.177499665414	0.198554875821	0.155748997696
8	90642932	90645431	90644182	0.177254624528	0.198398192264	0.155343642605
8	90645432	90647931	90646682	0.177010231737	0.198241713008	0.154939564861
8	90647932	90650431	90649182	0.176765746627	0.198084576684	0.154536209819
8	90650432	90652931	90651682	0.176520449849	0.197925951716	0.154133027101
8	90652932	90655431	90654182	0.176273644745	0.197765041204	0.153729470826
8	90655432	90657931	90656682	0.176024659874	0.19760108107	0.153325006456
8	90657932	90660431	90659182	0.175772905136	0.197433391683	0.152919174704
8	90660432	90662931	90661682	0.175517820609	0.197261319811	0.152511551585
8	90662932	90665431	90664182	0.175258861362	0.197084219623	0.152101738877
8	90665432	90667931	90666682	0.174995573132	0.196901539174	0.151689422892
8	90667932	90670431	90669182	0.174727592921	0.196712833538	0.151274363259
8	90670432	90672931	90671682	0.174454564514	0.19651767421	0.150856310556
8	90672932	90675431	90674182	0.174176172986	0.196315676815	0.150435051705
8	90675432	90677931	90676682	0.173892127799	0.196106486773	0.150010391129
8	90677932	90680431	90679182	0.173602112712	0.195889721711	0.149582110234
8	90680432	90682931	90681682	0.173305823573	0.195665018068	0.149149991975
8	90686933	90689432	90688183	0.172504234837	0.195041414079	0.148007154626
8	90689433	90691932	90690683	0.172183513641	0.1947858593	0.147560013336
8	90691933	90694432	90693183	0.171855627731	0.194521232625	0.147108506067
8	90694433	90696932	90695683	0.171520437284	0.194247340749	0.146652572225
8	90696933	90699432	90698183	0.171177800036	0.193964001089	0.1461921339
8	90699433	90701932	90700683	0.170827612927	0.193671075053	0.145727149508
8	90701933	90704432	90703183	0.170469774515	0.193368419432	0.145257589332
8	90704433	90706932	90705683	0.170104164516	0.193055869475	0.144783409074
8	90706933	90709432	90708183	0.169730673299	0.192733271837	0.144304573933
8	90709433	90711932	90710683	0.169349120577	0.1924003953	0.143820979978
8	90711933	90714432	90713183	0.168959266128	0.192056957579	0.143332436292
8	90714433	90716958	90715696	0.168558805497	0.191700843925	0.142836187643
8	90716959	90719458	90718209	0.168149569765	0.191333611275	0.142334612673
8	90719459	90721958	90720709	0.167733674392	0.190957161307	0.141830286629
8	90721959	90724458	90723209	0.167309021182	0.190569612522	0.141320624506
8	90724459	90726958	90725709	0.166875622175	0.190170975179	0.140805632035
8	90726959	90729458	90728209	0.16643343266	0.189761195482	0.140285271115
8	90729459	90732004	90730732	0.16597814424	0.189336201	0.139754590131
8	90732005	90734663	90733334	0.165498895733	0.188885628675	0.139201289214
8	90734664	90737163	90735914	0.16501373532	0.188426313087	0.138646418826
8	90737164	90739663	90738414	0.164533904416	0.187969056967	0.13810256469
8	90739664	90742163	90740914	0.164044229531	0.187499522606	0.137552321908
8	90742164	90744663	90743414	0.163544471368	0.187017476095	0.136995423252
8	90744664	90747163	90745914	0.163034444166	0.186522743185	0.136431648439
8	90747164	90749663	90748414	0.162514013739	0.18601521197	0.135860814561
8	90749664	90752257	90750961	0.161973018824	0.18548492574	0.135271845134
8	90752258	90754951	90753605	0.161399854444	0.184920319143	0.13465240242
8	90754952	90757451	90756202	0.160825330381	0.18435170249	0.13403583156
8	90757452	90759951	90758702	0.160261347312	0.183791095065	0.133434492239
8	90759952	90762451	90761202	0.159686505117	0.183217373887	0.132825305013
8	90762452	90764951	90763702	0.159100653168	0.182630391861	0.132208082286
8	90764952	90767451	90766202	0.158503690351	0.182030048898	0.131582690411
8	90767452	90769951	90768702	0.157895555232	0.181416293126	0.13094902912
8	90769952	90772451	90771202	0.157276184203	0.180789074913	0.130306992822
8	90772452	90775020	90773736	0.156636853853	0.180139534992	0.129647565246
8	90775021	90777520	90776271	0.155985580998	0.179475800922	0.128979037474
8	90777521	90780044	90778783	0.155328574694	0.178804252016	0.128307701105
8	90780045	90782544	90781295	0.154659851914	0.17811882605	0.12762735807
8	90782545	90785044	90783795	0.153982591967	0.177422828485	0.126941170957
8	90785045	90787544	90786295	0.153293533497	0.176712959555	0.126245756495
8	90787545	90790044	90788795	0.152592563544	0.175989138721	0.125540947788
8	90790045	90792544	90791295	0.151879613252	0.17525133048	0.124826621899
8	90792545	90795044	90793795	0.151154651643	0.174499552517	0.124102679186
8	90795045	90797544	90796295	0.150417657211	0.173733846387	0.123369014569
8	90797545	90800044	90798795	0.149668651576	0.172954299856	0.122625562005
8	90800045	90802544	90801295	0.148907721136	0.172161072314	0.121872310681
8	90802545	90805044	90803795	0.148135033973	0.171354416551	0.12110931579
8	90805045	90807544	90806295	0.147350822636	0.170534646363	0.120336705103
8	90807545	90810044	90808795	0.146555353819	0.169702109306	0.119554644253
8	90810045	90812544	90811295	0.145748869993	0.16885711229	0.118763298216
8	90812545	90815044	90813795	0.144931577586	0.167999914128	0.117962811389
8	90815045	90817544	90816295	0.144103642782	0.167130722833	0.117153298089
8	90817545	90820044	90818795	0.143265203429	0.166249687633	0.116334872305
8	90820045	90822544	90821295	0.142416415238	0.165356974655	0.115507664005
8	90822545	90825044	90823795	0.141557472203	0.164452795372	0.11467183549
8	90825045	90827544	90826295	0.140688544635	0.163537336881	0.113827526157
8	90827545	90830044	90828795	0.139809797693	0.162610770827	0.112974879579
8	90830045	90832544	90831295	0.138921419316	0.16167327854	0.112114073906
8	90832545	90835044	90833795	0.13802367047	0.160725122421	0.111245349285
8	90835045	90837544	90836295	0.137116852815	0.159766620599	0.110368968784
8	90837545	90840044	90838795	0.136201276493	0.15879809115	0.109485211007
8	90840045	90842544	90841295	0.135277320259	0.157819905649	0.108594440581
8	90842545	90845044	90843795	0.134345387837	0.156832456775	0.10769705264
8	90845045	90847544	90846295	0.133405844318	0.155836098455	0.106793403495
8	90847545	90850044	90848795	0.132459069086	0.154831220863	0.105883839512
8	90850045	90852544	90851295	0.131505506852	0.15381829289	0.104968757049
8	90852545	90855044	90853795	0.130545556526	0.152797733511	0.104048514341
8	90855045	90857544	90856295	0.129579564094	0.15176991385	0.103123416716
8	90857545	90860044	90858795	0.128607834972	0.150735169242	0.102193727916
8	90860045	90862544	90861295	0.127630647532	0.149693809333	0.101259685557
8	90862545	90865044	90863795	0.126648256224	0.148646116364	0.100321509788
8	90865045	90867544	90866295	0.125660868085	0.14759231691	0.099379388523
8	90867545	90870044	90868795	0.124668639924	0.146532588265	0.09843345688
8	90870045	90872544	90871295	0.123671764973	0.145467145075	0.0974838860113
8	90872545	90875044	90873795	0.12267051972	0.144396293983	0.0965309199341
8	90875045	90877697	90876371	0.121634681584	0.143287688961	0.0955458039861
8	90877698	90880197	90878948	0.120594761974	0.142173946636	0.0945575787784
8	90880198	90882697	90881448	0.119582771918	0.141089371933	0.0935966379808
8	90882698	90885197	90883948	0.118567814222	0.140000882563	0.092633626619
8	90885198	90887697	90886448	0.11755000514	0.138908618874	0.0916686566935
8	90887698	90890197	90888948	0.116529544217	0.137812822737	0.0907019011895
8	90890198	90892697	90891448	0.115506694682	0.136713813795	0.0897335802659
8	90892698	90895197	90893948	0.114481760695	0.13561195834	0.0887639512549
8	90895198	90897762	90896480	0.113441864828	0.134493440783	0.0877808164578
8	90897763	90900262	90899013	0.112399985118	0.133372250988	0.0867964284623
8	90900263	90902762	90901513	0.111370500628	0.132263920383	0.0858243192158
8	90902763	90905262	90904013	0.11034022837	0.131154312975	0.0848519849708
8	90905263	90907762	90906513	0.109309575079	0.130043899272	0.0838797799597
8	90907763	90910262	90909013	0.108278985541	0.128933181386	0.0829081048681
8	90910263	90912762	90911513	0.107248733997	0.127822482662	0.0819372016161
8	90912763	90915262	90914013	0.106219094373	0.126712133554	0.0809672999551
8	90915263	90917762	90916513	0.105190381639	0.125602507659	0.0799986683273
8	90917763	90920262	90919013	0.104162923037	0.124493994943	0.0790315856941
8	90920263	90922762	90921513	0.103136856322	0.123386798377	0.0780661397639
8	90922763	90925262	90924013	0.102111999548	0.122280778956	0.077102118747
8	90925263	90927762	90926513	0.101088048881	0.121175657141	0.0761392064463
8	90927763	90930262	90929013	0.100064664767	0.120071103474	0.0751770673634
8	90930263	90932762	90931513	0.0990414217092	0.118966695047	0.0742152859986
8	90932763	90935262	90934013	0.0980178501507	0.117861972828	0.0732533933636
8	90935263	90937762	90936513	0.0969935152383	0.116756513661	0.072290952495
8	90937763	90940262	90939013	0.0959680609641	0.115649980802	0.0713275930066
8	90940263	90942762	90941513	0.0949411962092	0.114542112664	0.0703629971774
8	90942763	90945262	90944013	0.0939127037092	0.113432735743	0.0693969069412
8	90945263	90947762	90946513	0.092882456629	0.112321774435	0.0684291446816
8	90947763	90950262	90949013	0.0918503641211	0.111209193274	0.0674595618808
8	90950263	90952762	90951513	0.0908163410662	0.110094957286	0.0664880251572
8	90952763	90955262	90954013	0.0897802875942	0.108979018232	0.0655143839438
8	90955263	90957762	90956513	0.0887419561405	0.10786116202	0.064538353771
8	90957763	90960262	90959013	0.0877009070036	0.1067409373	0.0635594956117
8	90960263	90962762	90961513	0.0866565904749	0.105617765593	0.0625772783291
8	90962763	90965262	90964013	0.0856084766454	0.104491090142	0.061591189139
8	90965263	90967885	90966574	0.0845303180185	0.103332738268	0.0605764961049
8	90967886	90970385	90969136	0.0834466746883	0.102169144492	0.0595562699917
8	90970386	90972885	90971636	0.0823837633307	0.101028460606	0.0585551804042
8	90972886	90975385	90974136	0.0813146560375	0.0998817877279	0.0575478567803
8	90975386	90977885	90976636	0.0802385810196	0.0987283225813	0.0565335458419
8	90977886	90980385	90979136	0.0791548353962	0.0975673423201	0.0555115509277
8	90980386	90982885	90981636	0.0780627637755	0.096398176913	0.05448121681
8	90982886	90985385	90984136	0.0769617770807	0.0952202311965	0.0534419452097
8	90985386	90987885	90986636	0.0758513014555	0.094032930455	0.0523931521878
8	90987886	90990385	90989136	0.0747307186737	0.0928356808253	0.0513341953479
8	90990386	90992885	90991636	0.073599418466	0.0916279150262	0.0502644252806
8	90992886	90995385	90994136	0.0724568015641	0.0904090812097	0.04918319472
8	90995386	90997885	90996636	0.0713023688968	0.0891787197512	0.048089963276
8	90997886	91000385	90999136	0.0701356895698	0.0879364359954	0.0469842621183
8	91000386	91002885	91001636	0.0689563614412	0.0866818686455	0.0458656437673
8	91002886	91005385	91004136	0.0677640290487	0.0854147151704	0.0447336907632
8	91005386	91007885	91006636	0.0665583431179	0.0841346963361	0.0435879719592
8	91007886	91010385	91009136	0.0653388941036	0.0828414777616	0.0424279907365
8	91010386	91012885	91011636	0.0641053332592	0.0815347891965	0.0412533070311
8	91012886	91015385	91014136	0.0628573803386	0.0802144303821	0.0400635478141
8	91015386	91017885	91016636	0.0615947907531	0.0788802364838	0.0388583764007
8	91017886	91020385	91019136	0.0603173621293	0.0775320707065	0.037637511331
8	91020386	91022885	91021636	0.0590249892894	0.0761698876165	0.0364007753147
8	91022886	91025385	91024136	0.0577175852039	0.0747936554208	0.0351480149081
8	91025386	91027885	91026636	0.056395146034	0.0734034247235	0.0338791566502
8	91027886	91030385	91029136	0.0550575995843	0.0719991626245	0.0325940731888
8	91030386	91032885	91031636	0.0537048385984	0.0705807948774	0.0312926099888
8	91032886	91035391	91034139	0.0523350716394	0.0691464730271	0.0299730048507
8	91035392	91037891	91036642	0.0509497915807	0.0676977782367	0.0286366692195
8	91037892	91040391	91039142	0.0495506031571	0.066236412725	0.0272851149674
8	91040392	91042891	91041642	0.048135763765	0.0647605890301	0.0259166148949
8	91042892	91045391	91044142	0.0467052639234	0.0632703334046	0.0245311115175
8	91045392	91047891	91046642	0.0452590999044	0.0617656847691	0.0231285437402
8	91047892	91050391	91049142	0.0437972425049	0.0602466647346	0.0217088154386
8	91050392	91052891	91051642	0.0423196475013	0.0587132876324	0.0202718076655
8	91052892	91055391	91054142	0.0408262701848	0.0571655670385	0.0188174019806
8	91055392	91057891	91056642	0.0393170832748	0.0556035211757	0.0173455097949
8	91057892	91060391	91059142	0.0377920100938	0.0540270969331	0.0158560160355
8	91060392	91062891	91061642	0.0362510250342	0.052436292867	0.0143488510799
8	91062892	91065391	91064142	0.0346941689329	0.0508311683185	0.0128240151125
8	91065392	91067891	91066642	0.0331215437905	0.0492118500684	0.0112815643159
8	91067892	91070391	91069142	0.0315333026685	0.0475785252019	0.00972159592321
8	91070392	91072891	91071642	0.0299295962318	0.045931371012	0.00814421501092
8	91072892	91075391	91074142	0.0283106416676	0.0442706290551	0.00654959629624
8	91075392	91077891	91076642	0.0266766582492	0.0425965428148	0.00493791682152
8	91077892	91080391	91079142	0.0250279151219	0.0409094060534	0.0033094030915
8	91080392	91082891	91081642	0.0233647527996	0.03920959479	0.00166433627626
8	91082892	91085391	91084142	0.0216875735687	0.037497555074	3.05218956778e-06
8	91085392	91087891	91086642	0.0199966945761	0.0357736387056	-0.00167418621032
8	91087892	91090391	91089142	0.018292397014	0.0340381418975	-0.00336713123578
8	91090392	91092891	91091642	0.0165750358567	0.0322914462154	-0.00507547287918
8	91092892	91095391	91094142	0.0148449504627	0.0305339181092	-0.0067989134735
8	91095392	91097891	91096642	0.0131024260568	0.0287658649232	-0.00853719483598
8	91097892	91100391	91099142	0.0113477303162	0.0269875779544	-0.0102900732565
8	91100392	91102891	91101642	0.00958109376505	0.0251993180317	-0.0120573461312
8	91102892	91105391	91104142	0.00780266183681	0.0234012611587	-0.0138388942444
8	91105392	91107891	91106642	0.00601261076151	0.0215936174746	-0.0156345755276
8	91107892	91110391	91109142	0.00421109445793	0.0197765706878	-0.0174442629417
8	91110392	91112891	91111642	0.00239818287499	0.0179502048868	-0.0192678837043
8	91112892	91115391	91114142	0.000573983541102	0.0161146209434	-0.0211053058011
8	91115392	91117891	91116642	-0.00126137054599	0.0142699182484	-0.0229563421108
8	91117892	91120391	91119142	-0.00310774655869	0.0124161800895	-0.0248207818018
8	91120392	91122891	91121642	-0.00496509004971	0.0105533983236	-0.0266984734815
8	91122892	91125391	91124142	-0.00683340204592	0.00868150457634	-0.0285893144611
8	91125392	91127891	91126642	-0.00871261481293	0.00680050457046	-0.0304931415343
8	91127892	91130391	91129142	-0.0106026003967	0.00491046799924	-0.0324097353376
8	91130392	91132891	91131642	-0.0125032382143	0.00301145269736	-0.0343388792032
8	91132892	91135391	91134142	-0.0144143742802	0.00110355380812	-0.0362803258446
8	91135392	91137891	91136642	-0.0163358228078	-0.000813100957739	-0.0382337954389
8	91137892	91140398	91139145	-0.0182697584149	-0.00274072377025	-0.0402014213343
8	91140399	91143126	91141763	-0.0203032768065	-0.00476605674897	-0.0422718447718
8	91143127	91145626	91144377	-0.0223445630812	-0.00679760082323	-0.0443515888547
8	91145627	91148138	91146883	-0.0243116031595	-0.00875387693041	-0.0463569167073
8	91151892	91154391	91153142	-0.0292666491972	-0.0136763268105	-0.0514130490065
8	91154392	91156891	91155642	-0.0312623612259	-0.015656934635	-0.0534510355
8	91156892	91159443	91158168	-0.0332882735943	-0.0176664808544	-0.0555206122357
8	91159444	91161953	91160699	-0.0353277008086	-0.0196884664151	-0.0576046390589
8	91161954	91164453	91163204	-0.0373554912419	-0.0216980298358	-0.0596773047518
8	91164454	91166953	91165704	-0.0393883856146	-0.0237118310065	-0.0617556209516
8	91166954	91169453	91168204	-0.0414302903899	-0.0257337909	-0.0638434970609
8	91173123	91175622	91174373	-0.0465068300319	-0.0307577853066	-0.0690352845319
8	91175623	91178143	91176883	-0.04858756437	-0.0328159205068	-0.0711634178497
8	91178144	91180643	91179394	-0.050677834597	-0.0348829529934	-0.0733012706136
8	91180644	91183143	91181894	-0.0527676399435	-0.0369490698222	-0.0754385013759
8	91183144	91185643	91184394	-0.0548661172356	-0.0390233769624	-0.077584346319
8	91185644	91188143	91186894	-0.0569731911364	-0.0411058655576	-0.0797386258254
8	91188144	91190643	91189394	-0.0590887763616	-0.0431965062167	-0.0819011714268
8	91199447	91201946	91200697	-0.0687586868496	-0.0527504851241	-0.0917784960598
8	91201947	91204446	91203197	-0.0709205077276	-0.0548862690652	-0.0939846958192
8	91204447	91206946	91205697	-0.0730906327746	-0.0570303233298	-0.0961985077584
8	91206947	91209446	91208197	-0.0752691984024	-0.0591828246457	-0.0984200125669
8	91209447	91211946	91210697	-0.0774563717086	-0.0613439606587	-0.10064934404
8	91211947	91214446	91213197	-0.079652338161	-0.063513925278	-0.102886667411
8	91214447	91216946	91215697	-0.0818573455721	-0.0656929749897	-0.105132210555
8	91216947	91219446	91218197	-0.0840716461896	-0.0678813693316	-0.107386207013
8	91219447	91221968	91220708	-0.0863052384517	-0.0700889972317	-0.109658808467
8	91221969	91224474	91223222	-0.0885511769829	-0.0723089961777	-0.111942929638
8	91224475	91226974	91225725	-0.0907969407374	-0.0745289733882	-0.114225850381
8	91226975	91229474	91228225	-0.0930496831115	-0.076755964342	-0.116514888067
8	91229475	91231974	91230725	-0.095312203161	-0.0789926962962	-0.11881293161
8	91231975	91234474	91233225	-0.0975845756209	-0.0812392003667	-0.121120102776
8	91234475	91236974	91235725	-0.0998667783422	-0.0834954028219	-0.123436435056
8	91236975	91239474	91238225	-0.102158727919	-0.0857611540937	-0.125761914775
8	91239475	91241974	91240725	-0.10446042665	-0.0880363922668	-0.128096613064
8	91241975	91244474	91243225	-0.106771985931	-0.0903211949868	-0.130440692852
8	91244475	91246974	91245725	-0.10909352847	-0.0926156528127	-0.132794332679
8	91246975	91249474	91248225	-0.111425195221	-0.0949198623405	-0.135157742448
8	91249475	91251974	91250725	-0.113767142615	-0.09723392733	-0.137531154681
8	91251975	91254474	91253225	-0.116119436781	-0.0995578538514	-0.139914717161
8	91254475	91256974	91255725	-0.118482074563	-0.101891573384	-0.14230851586
8	91256975	91259474	91258225	-0.12085508052	-0.104235043909	-0.144712664815
8	91259475	91261974	91260725	-0.123238474378	-0.106588213012	-0.147127277849
8	91261975	91264474	91263225	-0.12563229558	-0.108951041982	-0.149552497152
8	91264475	91266974	91265725	-0.128036569683	-0.111323478796	-0.151988449179
8	91266975	91269474	91268225	-0.130451334254	-0.113705478021	-0.154435280886
8	91269475	91271974	91270725	-0.132876597844	-0.116096951854	-0.156893124825
8	91271975	91274474	91273225	-0.13531240346	-0.118497838246	-0.159362158202
8	91274475	91276974	91275725	-0.137758828726	-0.120908110891	-0.161842590696
8	91276975	91279474	91278225	-0.140215965963	-0.12332776211	-0.164334641103
8	91279475	91281974	91280725	-0.142683935923	-0.125756817304	-0.16683854945
8	91281975	91284474	91283225	-0.145163036894	-0.128195498554	-0.169354714085
8	91284475	91286974	91285725	-0.147653578358	-0.13064402629	-0.171883560076
8	91286975	91289474	91288225	-0.150155853062	-0.133102594997	-0.174425508862
8	91289475	91291974	91290725	-0.152670088537	-0.13557133697	-0.176980914145
8	91291975	91294474	91293225	-0.155196474069	-0.138050350378	-0.179550085094
8	91294475	91296974	91295725	-0.157735172592	-0.140539712487	-0.182133296154
8	91296975	91299474	91298225	-0.160286336393	-0.143039499882	-0.184730800191
8	91299475	91302180	91300828	-0.162955994803	-0.145653415428	-0.187450756809
8	91302181	91304680	91303431	-0.165639377234	-0.148278668269	-0.190186642642
8	91308044	91310543	91309294	-0.171733486681	-0.154232645825	-0.196407633262
8	91310544	91313043	91311794	-0.174353016164	-0.156788374442	-0.199085095215
8	91313044	91315543	91314294	-0.176985187566	-0.159354263341	-0.201777566543
8	91315544	91318043	91316794	-0.179630170903	-0.161930460122	-0.204485250334
8	91318044	91320543	91319294	-0.182288183947	-0.164517160335	-0.207208397802
8	91320544	91323043	91321794	-0.184959593138	-0.167114728076	-0.209947389932
8	91323044	91325543	91324294	-0.187644770121	-0.169723531243	-0.212702616407
8	91325544	91328043	91326794	-0.19034404573	-0.17234389546	-0.215474427293
8	91328044	91330543	91329294	-0.193057759566	-0.174976148331	-0.218263187695
8	91330544	91333043	91331794	-0.195786224346	-0.177620586726	-0.221069240631
8	91333044	91335543	91334294	-0.198529609084	-0.180277385737	-0.223892762763
8	91335544	91338043	91336794	-0.201287819837	-0.182946519073	-0.226733614083
8	91338044	91340543	91339294	-0.204060683649	-0.185627897513	-0.229591560212
8	91340544	91343196	91341870	-0.206933016961	-0.188403535336	-0.232554048119
8	91343197	91345696	91344447	-0.209821783696	-0.191193193276	-0.235535461667
8	91345697	91348196	91346947	-0.212638856591	-0.193911938006	-0.238444693658
8	91348197	91350696	91349447	-0.215470363796	-0.196643076152	-0.241370514265
8	91350697	91353196	91351947	-0.218316303662	-0.19938671274	-0.24431282796
8	91353197	91355696	91354447	-0.221176619095	-0.20214289523	-0.247271486187
8	91358819	91361318	91360069	-0.227660880948	-0.208386811365	-0.25398365125
8	91361319	91363818	91362569	-0.230567164433	-0.211183689271	-0.256994086363
8	91363819	91366318	91365069	-0.233487313416	-0.21399300665	-0.260019993528
8	91366319	91368869	91367594	-0.236450473669	-0.216842852775	-0.26309152961
8	91368870	91371369	91370120	-0.239428384988	-0.219706087203	-0.266179368624
8	91371370	91373869	91372620	-0.242388754291	-0.222551721146	-0.269249964157
8	91373870	91376369	91375120	-0.245361851069	-0.225408888345	-0.272334679837
8	91376370	91378869	91377620	-0.24834730193	-0.228277233696	-0.275433133911
8	91378870	91381369	91380120	-0.251344746925	-0.231156396732	-0.278544981867
8	91381370	91383869	91382620	-0.254353967892	-0.234046175017	-0.28167000677
8	91383870	91386369	91385120	-0.25737473887	-0.23694636569	-0.284807971417
8	91386370	91388869	91387620	-0.260406860473	-0.239856787918	-0.287958667254
8	91388870	91391369	91390120	-0.26345010183	-0.242777227828	-0.291121857441
8	91391370	91393869	91392620	-0.266504237078	-0.245707480745	-0.294297303045
8	91393870	91396369	91395120	-0.269569106929	-0.248647401971	-0.297484837541
8	91396370	91398869	91397620	-0.272644574127	-0.251596858235	-0.300684326272
8	91398870	91401369	91400120	-0.275730481864	-0.2545556885	-0.303895620056
8	91401370	91403869	91402620	-0.278826639537	-0.25752368644	-0.307118547879
8	91403870	91406369	91405120	-0.281932912992	-0.260500696112	-0.310353005849
8	91406370	91408869	91407620	-0.28504927569	-0.263486668561	-0.313598998665
8	91408870	91411369	91410120	-0.288175789665	-0.266481649742	-0.316856612592
8	91411370	91413869	91412620	-0.291312559461	-0.269485732297	-0.320125970638
8	91413870	91416369	91415120	-0.294459668212	-0.272498983902	-0.323407176619
8	91416370	91418869	91417620	-0.297617173458	-0.275521451844	-0.326700298112
8	91418870	91421372	91420121	-0.300786305283	-0.278554296502	-0.330006633336
8	91421373	91423872	91422623	-0.303966983616	-0.281597424431	-0.333326110727
8	91423873	91426402	91425138	-0.307174445115	-0.28466538333	-0.336674657215
8	91426403	91428902	91427653	-0.310392092881	-0.28774227969	-0.340034957679
8	91428903	91431402	91430153	-0.313600622454	-0.290809678596	-0.343386818148
8	91431403	91433902	91432653	-0.316819162761	-0.293885890628	-0.3467501902
8	91433903	91436402	91435153	-0.320047709489	-0.296970927523	-0.350125046782
8	91436403	91438902	91437653	-0.323286266558	-0.30006481243	-0.353511363837
8	91438903	91441402	91440153	-0.326534819223	-0.303167550949	-0.356909094929
8	91441403	91443902	91442653	-0.32979333825	-0.306279135467	-0.360318175343
8	91443903	91446402	91445153	-0.333061792577	-0.309399553718	-0.36373853656
8	91446403	91448902	91447653	-0.336340143454	-0.312528793617	-0.367170091897
8	91448903	91451402	91450153	-0.339628327736	-0.315666818392	-0.370612741661
8	91451403	91453917	91452660	-0.342935588935	-0.318822483393	-0.374076121366
8	91453918	91456417	91455168	-0.34625405654	-0.321988308837	-0.377551950571
8	91456418	91458917	91457668	-0.349571716879	-0.325152853936	-0.381027614
8	91458918	91461441	91460180	-0.352915045406	-0.328341393644	-0.384530812893
8	91461442	91463941	91462692	-0.356268055868	-0.331538707558	-0.38804475694
8	91463942	91466441	91465192	-0.359614593942	-0.334729426736	-0.39155246544
8	91466442	91468941	91467692	-0.362970563953	-0.337928750115	-0.395070556921
8	91468942	91471441	91470192	-0.366335906638	-0.341136656293	-0.3985989164
8	91471442	91473941	91472692	-0.369710578361	-0.344353146336	-0.402137434461
8	91473942	91476441	91475192	-0.373094503449	-0.347578202394	-0.405685957478
8	91476442	91478941	91477692	-0.376487671387	-0.350811886238	-0.409244377037
8	91478942	91481441	91480192	-0.37989010687	-0.354054299952	-0.412812610782
8	91481442	91483941	91482692	-0.383301818808	-0.357305528083	-0.416390561058
8	91483942	91486445	91485194	-0.38672558133	-0.360568311412	-0.419981006848
8	91486446	91488945	91487696	-0.390158730966	-0.363840259151	-0.423580985047
8	91488946	91491445	91490196	-0.393598538949	-0.36711893685	-0.42718744948
8	91491446	91493953	91492700	-0.397053233315	-0.370412354132	-0.430808841457
8	91493954	91496493	91495224	-0.400544956567	-0.373741786779	-0.434468187482
8	91496494	91499014	91497754	-0.404054395353	-0.377088979774	-0.438145067266
8	91499015	91501514	91500265	-0.407546728248	-0.380420855753	-0.441802848093
8	91501515	91504014	91502765	-0.411032877112	-0.383747932668	-0.445452854068
8	91504015	91506514	91505265	-0.414528115348	-0.387084875518	-0.449110971944
8	91506515	91509014	91507765	-0.418032398842	-0.39043172427	-0.452777057502
8	91509015	91511514	91510265	-0.421545782932	-0.393788625942	-0.456451053722
8	91511515	91514014	91512765	-0.425068421918	-0.397155845013	-0.460132978499
8	91514015	91516514	91515265	-0.428600483536	-0.400533655823	-0.463822865507
8	91516515	91519014	91517765	-0.432142143768	-0.403922333543	-0.467520768543
8	91528883	91531408	91530146	-0.449829342686	-0.420873799722	-0.485954767311
8	91531409	91533908	91532659	-0.453450581797	-0.42435080817	-0.489721363017
8	91533909	91536408	91535159	-0.457063850273	-0.427822513826	-0.49347690551
8	91536409	91538908	91537659	-0.460687864765	-0.431306957081	-0.497240777638
8	91538909	91541408	91540159	-0.464322574828	-0.434804150464	-0.501012855685
8	91541409	91543908	91542659	-0.467967840995	-0.438314020426	-0.504792925727
8	91543909	91546408	91545159	-0.471623425601	-0.441836391185	-0.508580683027
8	91546409	91548908	91547659	-0.475289037018	-0.445371024495	-0.512375784569
8	91548909	91551409	91550159	-0.478964282773	-0.448917579846	-0.516177787975
8	91551410	91553909	91552660	-0.482650195557	-0.452477098327	-0.51998771464
8	91553910	91556409	91555160	-0.48634339983	-0.456046380057	-0.523802005152
8	91566624	91569131	91567878	-0.50525034712	-0.4743628139	-0.543277476374
8	91569132	91571703	91570418	-0.509046637197	-0.478049606268	-0.547177263637
8	91571704	91574227	91572966	-0.512860487368	-0.481756566171	-0.551091436959
8	91574228	91576727	91575478	-0.516625505503	-0.485419132245	-0.554951907107
8	91576728	91579227	91577978	-0.520377057807	-0.489071633156	-0.558795033107
8	91579228	91581863	91580546	-0.524234847588	-0.492830727995	-0.562743312344
8	91581864	91584534	91583199	-0.528224236338	-0.496721439878	-0.566822347786
8	91584535	91587040	91585788	-0.532120635545	-0.500524803696	-0.570802429541
8	91587041	91589540	91588291	-0.535890152495	-0.504207471341	-0.574649247385
8	91589541	91592040	91590791	-0.539657291561	-0.507890946136	-0.578490018498
8	91592041	91594540	91593291	-0.54342639032	-0.511579522757	-0.582329115632
8	91594541	91597040	91595791	-0.547197398351	-0.515273210681	-0.586166439328
8	91597041	91599540	91598291	-0.550970309773	-0.518972057875	-0.590001946548
8	91599541	91602040	91600791	-0.554745126009	-0.522676110826	-0.593835611292
8	91602041	91604540	91603291	-0.558521887075	-0.526385438067	-0.597667460928
8	91604541	91607040	91605791	-0.562300598007	-0.530100064205	-0.601497495373
8	91607041	91609540	91608291	-0.566081223983	-0.533819982563	-0.605325662067
8	91609541	91612040	91610791	-0.569863648944	-0.537545100926	-0.609151825377
8	91612041	91614540	91613291	-0.573647671779	-0.541275236961	-0.612975766216
8	91614541	91617040	91615791	-0.577433062081	-0.545010181327	-0.616797229857
8	91617041	91619540	91618291	-0.581219535098	-0.548749670814	-0.620615904417
8	91619541	91622040	91620791	-0.585006802224	-0.552493439286	-0.624431472808
8	91622041	91624540	91623291	-0.588794662947	-0.556241307604	-0.628243706751
8	91624541	91627040	91625791	-0.592582994975	-0.559993177195	-0.632052452962
8	91627041	91629540	91628291	-0.59637168884	-0.563748963183	-0.635857568816
8	91629541	91632040	91630791	-0.600160569071	-0.567508509224	-0.639658850982
8	91632041	91634540	91633291	-0.603949440356	-0.571271632458	-0.643456082541
8	91634541	91637040	91635791	-0.607738070453	-0.575038111979	-0.647249012403
8	91637041	91639540	91638291	-0.611526187278	-0.578807685623	-0.651037356943
8	91639541	91642040	91640791	-0.615313514237	-0.582580085128	-0.654820830998
8	91642041	91644540	91643291	-0.61909983308	-0.586355100082	-0.658599210912
8	91644541	91647040	91645791	-0.622885017606	-0.590132625829	-0.662372348239
8	91647041	91649540	91648291	-0.626668969231	-0.593912599856	-0.666140102347
8	91649541	91652076	91650809	-0.630478788003	-0.597722173686	-0.669929366018
8	91652077	91654576	91653327	-0.634287066999	-0.601534030392	-0.673712779264
8	91654577	91657076	91655827	-0.638066374072	-0.605320714137	-0.677463084218
8	91657077	91659576	91658327	-0.641843613005	-0.609109177179	-0.681206977218
8	91659577	91662076	91660827	-0.645618499805	-0.61289918098	-0.684944117961
8	91662077	91664576	91663327	-0.64939078451	-0.616690529738	-0.688674189741
8	91664577	91667076	91665827	-0.653160208931	-0.620483005922	-0.692396882683
8	91667077	91669576	91668327	-0.65692651895	-0.624276391171	-0.696111896039
8	91669577	91672076	91670827	-0.66068937783	-0.628070380541	-0.699818855009
8	91672077	91674576	91673327	-0.664448430652	-0.631864642542	-0.70351737828
8	91674577	91677076	91675827	-0.668203293671	-0.635658821107	-0.707207050721
8	91677077	91679576	91678327	-0.67195356419	-0.639452545432	-0.710887432774
8	91679577	91682076	91680827	-0.675698850657	-0.643245456825	-0.714558094724
8	91682077	91684576	91683327	-0.679438750521	-0.647037176177	-0.718218607677
8	91684577	91687076	91685827	-0.683172860867	-0.650827313529	-0.721868559137
8	91687077	91689576	91688327	-0.686900758872	-0.654615445705	-0.725507535222
8	91689577	91692085	91690831	-0.690627988162	-0.658407216002	-0.729140940761
8	91692086	91694585	91693336	-0.694349740382	-0.66219774985	-0.7327640729
8	91694586	91697085	91695836	-0.698056812205	-0.665977668744	-0.73636798262
8	91697086	91699585	91698336	-0.701756282386	-0.66975418298	-0.73995956487
8	91699586	91702310	91700948	-0.705612916698	-0.673695788966	-0.743698444517
8	91702311	91704810	91703561	-0.709461734449	-0.677634180385	-0.747424332844
8	91704811	91707318	91706065	-0.71314082973	-0.681403396656	-0.750980827085
8	91707319	91709818	91708569	-0.716810650266	-0.685167527799	-0.754523364069
8	91709819	91712318	91711069	-0.72046537664	-0.688920606475	-0.758046330809
8	91712319	91714818	91713569	-0.72411090134	-0.692668686647	-0.761555410154
8	91714819	91717318	91716069	-0.727747134249	-0.696411693628	-0.765050502512
8	91717319	91719818	91718569	-0.731373931847	-0.700149508552	-0.76853144579
8	91719819	91722318	91721069	-0.734991137119	-0.703882005018	-0.771998056145
8	91722319	91724818	91723569	-0.738598589997	-0.707609062555	-0.775450129478
8	91724819	91727371	91726095	-0.742233566918	-0.711369316747	-0.778923190585
8	91731374	91733873	91732624	-0.751581605819	-0.721062078933	-0.787829384204
8	91737165	91739664	91738415	-0.759814512785	-0.729626338676	-0.7956416576
8	91739665	91742164	91740915	-0.763351104262	-0.733313476448	-0.798988189115
8	91742165	91744664	91743415	-0.766876746049	-0.736994199332	-0.802318627693
8	91744665	91747164	91745915	-0.77039117379	-0.740668242003	-0.805632693884
8	91747165	91749664	91748415	-0.773894195455	-0.744335398884	-0.808930193405
8	91749665	91752178	91750922	-0.777395368855	-0.748005679773	-0.812220100943
8	91752179	91754678	91753429	-0.780884620416	-0.751668522256	-0.815492938536
8	91754679	91757178	91755929	-0.784352028134	-0.755313455645	-0.818739452072
8	91757179	91759678	91758429	-0.787807156091	-0.758950481178	-0.821968649127
8	91759679	91762178	91760929	-0.791249940341	-0.762579495391	-0.825180505809
8	91762179	91764678	91763429	-0.794680523881	-0.766200608909	-0.828375197838
8	91764679	91767178	91765929	-0.798099153118	-0.769814040173	-0.831553000164
8	91767179	91769694	91768437	-0.80151693479	-0.773431504375	-0.834724266808
8	91769695	91772194	91770945	-0.804923100698	-0.777041580354	-0.837879037835
8	91772195	91774694	91773445	-0.808307056102	-0.78063296907	-0.841007586368
8	91778025	91780579	91779302	-0.816191913947	-0.789019904095	-0.848275516067
8	91780580	91783079	91781830	-0.819577099227	-0.792628674598	-0.851386500585
8	91783080	91785579	91784330	-0.822914420794	-0.796191130464	-0.854448025689
8	91785580	91788079	91786830	-0.826241670626	-0.799747478471	-0.857494918446
8	91788080	91790724	91789402	-0.82965446963	-0.803400065923	-0.860614578411
8	91790725	91793549	91792137	-0.833272318352	-0.807277379891	-0.86391555406
8	91799311	91801818	91800565	-0.844349595717	-0.819181964347	-0.873984302375
8	91801819	91804318	91803069	-0.847620346855	-0.822706154785	-0.876946540114
8	91804319	91806818	91805569	-0.850876716872	-0.826218860277	-0.879891035747
8	91806819	91809318	91808069	-0.854123970808	-0.829725656036	-0.882822663726
8	91809319	91811818	91810569	-0.85736204652	-0.833226396881	-0.885741457179
8	91811819	91814318	91813069	-0.860590772	-0.836720818867	-0.888647358284
8	91814319	91816818	91815569	-0.863809957817	-0.840208629524	-0.891540310201
8	91816819	91819371	91818095	-0.867052680239	-0.843725633446	-0.894450084996
8	91819372	91821907	91820640	-0.87030934565	-0.847261440795	-0.897368061981
8	91821908	91824407	91823158	-0.873520803546	-0.850751727814	-0.900241368879
8	91824408	91826907	91825658	-0.876698490994	-0.854208732501	-0.903080469631
8	91826908	91829407	91828158	-0.879865082754	-0.857656984485	-0.905905792861
8	91829408	91831907	91830658	-0.883020343104	-0.861096119695	-0.908717262347
8	91831908	91834407	91833158	-0.886164091914	-0.864525832345	-0.911514853255
8	91834408	91836939	91835674	-0.88931621604	-0.867967736455	-0.914316365328
8	91836940	91839439	91838190	-0.892456603309	-0.8713997862	-0.917104026242
8	91839440	91841939	91840690	-0.895565426478	-0.874800197921	-0.919860368717
8	91841940	91844439	91843190	-0.898662728932	-0.878190785172	-0.922603290622
8	91844440	91846939	91845690	-0.901748540901	-0.881571500609	-0.925332912652
8	91846940	91849439	91848190	-0.904822838357	-0.884942234717	-0.92804931401
8	91849440	91851939	91850690	-0.907885591343	-0.888302872932	-0.930752569267
8	91851940	91854439	91853190	-0.910936741559	-0.89165326785	-0.933442730436
8	91854440	91856939	91855690	-0.913976248818	-0.894993289509	-0.936119868165
8	91856940	91859439	91858190	-0.917004063637	-0.898322803193	-0.938784040762
8	91859440	91861939	91860690	-0.920020183269	-0.901641721801	-0.941435352078
8	91861940	91864439	91863190	-0.923024587645	-0.90494994056	-0.944073888497
8	91864440	91866939	91865690	-0.926017221944	-0.908247310548	-0.946699711221
8	91866940	91869439	91868190	-0.928998034501	-0.911533672552	-0.949312896901
8	91877712	91880211	91878962	-0.941706415841	-0.925564771347	-0.960431505923
8	91880212	91882711	91881462	-0.94462460157	-0.928790624517	-0.962980240133
8	91882712	91885211	91883962	-0.947531115337	-0.932004779203	-0.965517436725
8	91885212	91887711	91886462	-0.95042599811	-0.93520712607	-0.968043304439
8	91887712	91890211	91888962	-0.953309243287	-0.93839750676	-0.970558010511
8	91898012	91900511	91899262	-0.965062021582	-0.951409161088	-0.980801030452
8	91900512	91903011	91901762	-0.967882803209	-0.954533164879	-0.983258342355
8	91903012	91905511	91904262	-0.970690652911	-0.957643044707	-0.985704220289
8	91905512	91908011	91906762	-0.973485396352	-0.960738503143	-0.988138639512
8	91908012	91910511	91909262	-0.976266857508	-0.963819236651	-0.990561581484
8	91910512	91913011	91911762	-0.979034803357	-0.966884886161	-0.992972967102
8	91913012	91915511	91914262	-0.981788957364	-0.969935052621	-0.99537266281
8	91915512	91918011	91916762	-0.984529034425	-0.972969324498	-0.997760524834
8	91918012	91920511	91919262	-0.987254752612	-0.975987291842	-1.00013641427
8	91920512	91923071	91921792	-0.989998234975	-0.97902441019	-1.00252846272
8	91923072	91925571	91924322	-0.992726327356	-0.982043859873	-1.00490790298
8	91925572	91928071	91926822	-0.995406551104	-0.985009606414	-1.00724650597
8	91928072	91930571	91929322	-0.998070917472	-0.987956996092	-1.00957228219
8	91930572	91933131	91931852	-1.00075064717	-0.990920467799	-1.0119125927
8	91933132	91935631	91934382	-1.00341319084	-0.993863936243	-1.01423911226
8	91935632	91938131	91936882	-1.00602676821	-0.996752222083	-1.01652411987
8	91938132	91940631	91939382	-1.00862256883	-0.999619754088	-1.01879491582
8	91940632	91943131	91941882	-1.01120012769	-1.00246597016	-1.0210511382
8	91943132	91945631	91944382	-1.01375896283	-1.00529028863	-1.02329241092
8	91945632	91948131	91946882	-1.01629859389	-1.00809212144	-1.02551836609
8	91954266	91956765	91955516	-1.02491728781	-1.01759010684	-1.03308462154
8	91956766	91959265	91958016	-1.02736782447	-1.02028744564	-1.03523955107
8	91959266	91961765	91960516	-1.02979772064	-1.02296055869	-1.0373780189
8	91961766	91964265	91963016	-1.03220685801	-1.02560929733	-1.03949993547
8	91964266	91966765	91965516	-1.03459520773	-1.0282336111	-1.04160529314
8	91966766	91969265	91968016	-1.03696266942	-1.0308333743	-1.04369402274
8	91969266	91971765	91970516	-1.03930924739	-1.03340857767	-1.04576614668
8	91971766	91974265	91973016	-1.04163499241	-1.03595925645	-1.0478217357
8	91974266	91976765	91975516	-1.04393990603	-1.03848539487	-1.04986081488
8	91976766	91979265	91978016	-1.04622392874	-1.04098692124	-1.05188334067
8	91979266	91981765	91980516	-1.04848692072	-1.04346368163	-1.05388919293
8	91981766	91984265	91983016	-1.05072868003	-1.04591545926	-1.05587818946
8	91984266	91986765	91985516	-1.05294909293	-1.0483421297	-1.05785022831
8	91986766	91989265	91988016	-1.05514813058	-1.05074365638	-1.05980528847
8	91989266	91991765	91990516	-1.05732576492	-1.05312000476	-1.06174334681
8	91991766	91994265	91993016	-1.05948188737	-1.05547104863	-1.0636643073
8	91994266	91996771	91995519	-1.0616189202	-1.05779940699	-1.06557034342
8	91996772	91999271	91998022	-1.0637341291	-1.06010207148	-1.06745904469
8	91999272	92001771	92000522	-1.06582485427	-1.06237613087	-1.06932805278
8	92001772	92004271	92003022	-1.06789346137	-1.06462414699	-1.07117949515
8	92004272	92006771	92005522	-1.06993970416	-1.06684584574	-1.07301315815
8	92006772	92009271	92008022	-1.07196329342	-1.0690409032	-1.07482879051
8	92009272	92011771	92010522	-1.07396394822	-1.07120898519	-1.07662616155
8	92011772	92014271	92013022	-1.07594143437	-1.07334980845	-1.07840507856
8	92014272	92016771	92015522	-1.07789552568	-1.07546310156	-1.08016535378
8	92016772	92019271	92018022	-1.07982598026	-1.07754858843	-1.08190677654
8	92019272	92021771	92020522	-1.08173251034	-1.0796059523	-1.08362908764
8	92021772	92024271	92023022	-1.08361474425	-1.08163478255	-1.0853319611
8	92024272	92026771	92025522	-1.08547231428	-1.08363466213	-1.08701508973
8	92026772	92029393	92028083	-1.0873493161	-1.08565294177	-1.08871856861
8	92029394	92031893	92030644	-1.08919978746	-1.08764006771	-1.09040083448
8	92031894	92034393	92033144	-1.09098034902	-1.0895495072	-1.09202240079
8	92034394	92036893	92035644	-1.09273517972	-1.09142868624	-1.09362345155
8	92036894	92039393	92038144	-1.09446408909	-1.09327736836	-1.09520385413
8	92039394	92041893	92040644	-1.09616703193	-1.09509550284	-1.09676358509
8	92041894	92044393	92043144	-1.09784410413	-1.09688319992	-1.09830274189
8	92044394	92046893	92045644	-1.09949542473	-1.09864059286	-1.09982144678
8	92046894	92049393	92048144	-1.10112113068	-1.10036782895	-1.10131984349
8	92049394	92051893	92050644	-1.10272143512	-1.10206513897	-1.10279814406
8	92051894	92054393	92053144	-1.10429661159	-1.10373281506	-1.10425661925
8	92054394	92056893	92055644	-1.10584694847	-1.10537115749	-1.10569555845
8	92056894	92059393	92058144	-1.10737274709	-1.10698049227	-1.10711524621
8	92059394	92061893	92060644	-1.10887432019	-1.10856116536	-1.10851596759
8	92061894	92064393	92063144	-1.11035198704	-1.11011353505	-1.10989800745
8	92064394	92066893	92065644	-1.11180616174	-1.11163806679	-1.11126173414
8	92066894	92069393	92068144	-1.11323728182	-1.11313524089	-1.11260754875
8	92069394	92071893	92070644	-1.11464573381	-1.11460546989	-1.11393581482
8	92071894	92074393	92073144	-1.11603183724	-1.11604908491	-1.11524684012
8	92074394	92076893	92075644	-1.11739583594	-1.11746634327	-1.11654085118
8	92076894	92079393	92078144	-1.11873790483	-1.11885744537	-1.11781798859
8	92079394	92081893	92080644	-1.12005813295	-1.1202225056	-1.11907830653
8	92081894	92084492	92083193	-1.12138176518	-1.12158754901	-1.12034599006
8	92084493	92086992	92085743	-1.12268320557	-1.12292609592	-1.12159661859
8	92086993	92089492	92088243	-1.12393708457	-1.12421216925	-1.12280567754
8	92089493	92091992	92090743	-1.12516909383	-1.12547223086	-1.12399781018
8	92091993	92094492	92093243	-1.12637920046	-1.12670623662	-1.12517299251
8	92094493	92096992	92095743	-1.12756742998	-1.1279141909	-1.12633127016
8	92096993	92099492	92098243	-1.12873374253	-1.12909602807	-1.12747263133
8	92099493	92101992	92100743	-1.12987810321	-1.13025168291	-1.12859707472
8	92101993	92104492	92103243	-1.1310003617	-1.13138096657	-1.12970449094
8	92104493	92106992	92105743	-1.13210033125	-1.13248366528	-1.1307947191
8	92106993	92109492	92108243	-1.13317800925	-1.13355977066	-1.13186775786
8	92109493	92111992	92110743	-1.13423333891	-1.13460921547	-1.13292356188
8	92111993	92114492	92113243	-1.13526618353	-1.1356318493	-1.13396200963
8	92114493	92117014	92115754	-1.13628075669	-1.13663179457	-1.1349873914
8	92117015	92119514	92118265	-1.13727225425	-1.13760426434	-1.1359949086
8	92119515	92122048	92120782	-1.13824277739	-1.13855128481	-1.1369867333
8	92122049	92124548	92123299	-1.13918987873	-1.13947044152	-1.13796038943
8	92124549	92127128	92125839	-1.14012191454	-1.140369768	-1.13892454895
8	92127129	92129628	92128379	-1.14103019353	-1.14124080378	-1.13987029919
8	92129629	92132128	92130879	-1.14190112046	-1.14207063831	-1.14078332888
8	92132129	92134628	92133379	-1.14274934936	-1.14287336026	-1.14167884509
8	92134629	92137128	92135879	-1.14357500825	-1.14364907571	-1.14255698925
8	92137129	92139628	92138379	-1.14437822254	-1.1443978819	-1.14341791009
8	92139629	92142128	92140879	-1.14515913908	-1.14511990192	-1.14426177492
8	92142129	92144628	92143379	-1.14591786595	-1.14581521466	-1.14508872571
8	92144629	92147128	92145879	-1.14665452538	-1.14648391514	-1.14589891901
8	92147129	92149628	92148379	-1.14736934409	-1.14712621623	-1.14669260282
8	92149629	92152128	92150879	-1.14806285211	-1.14774265961	-1.1474703123
8	92152129	92154628	92153379	-1.14873564599	-1.14833385928	-1.14823264438
8	92154629	92157128	92155879	-1.14938832746	-1.148900431	-1.1489802056
8	92157129	92159628	92158379	-1.15002152856	-1.14944302678	-1.14971361532
8	92159629	92162128	92160879	-1.15063588862	-1.14996231009	-1.1504334935
8	92162129	92164628	92163379	-1.15123204397	-1.15045893987	-1.15114045876
8	92164629	92167154	92165892	-1.15181351163	-1.15093590402	-1.15183862759
8	92167155	92169654	92168405	-1.1523776457	-1.15139109352	-1.15252476587
8	92169655	92172154	92170905	-1.15292221105	-1.15182291167	-1.15319592287
8	92172155	92174659	92173407	-1.15345101628	-1.15223455804	-1.15385659035
8	92174660	92177159	92175910	-1.15396417761	-1.1526262212	-1.1545068092
8	92177160	92179659	92178410	-1.1544612761	-1.15299772731	-1.15514588848
8	92179660	92182159	92180910	-1.15494333472	-1.15335000794	-1.15577496061
8	92182160	92184659	92183410	-1.15541079558	-1.15368357879	-1.15639440162
8	92184660	92187159	92185910	-1.15586410505	-1.15399897338	-1.15700458547
8	92187160	92189659	92188410	-1.15630371465	-1.15429673816	-1.15760588906
8	92189660	92192159	92190910	-1.156730038	-1.15457738251	-1.15819865217
8	92192160	92194659	92193410	-1.15714348299	-1.15484140959	-1.15878320713
8	92194660	92197159	92195910	-1.15754442948	-1.15508928647	-1.15935986339
8	92197160	92199659	92198410	-1.15793328167	-1.15532152185	-1.15992893145
8	92199660	92202159	92200910	-1.15831043467	-1.15553862785	-1.16049069399
8	92202160	92204659	92203410	-1.15867622656	-1.15574107001	-1.1610453633
8	92204660	92207159	92205910	-1.15903095998	-1.15592929465	-1.1615930977
8	92207160	92209659	92208410	-1.15937492009	-1.15610373199	-1.16213403521
8	92209660	92212159	92210910	-1.15970829713	-1.15626470633	-1.16266822829
8	92212160	92214659	92213410	-1.16003127074	-1.15641252943	-1.16319571823
8	92214660	92217323	92215992	-1.1603541325	-1.15655175401	-1.16373353248
8	92220559	92223062	92221811	-1.16104265492	-1.15681691703	-1.16491959848
8	92223063	92225562	92224313	-1.16132226324	-1.15691073776	-1.16541840617
8	92225563	92228062	92226813	-1.16159184743	-1.15699258517	-1.16591000324
8	92228063	92230562	92229313	-1.16185161725	-1.15706262826	-1.16639464837
8	92230563	92233062	92231813	-1.1621015198	-1.15712091532	-1.16687216715
8	92233063	92235562	92234313	-1.16234146909	-1.15716745833	-1.16734235238
8	92235563	92238072	92236818	-1.1625718493	-1.15720234313	-1.16780593794
8	92238073	92240579	92239326	-1.16279239143	-1.15722553963	-1.1682623647
8	92240580	92243084	92241832	-1.16300254812	-1.15723697462	-1.16871050986
8	92243085	92245584	92244335	-1.16320204534	-1.15723653676	-1.16914989076
8	92245585	92248084	92246835	-1.16339060685	-1.15722402568	-1.16958012567
8	92248085	92250584	92249335	-1.163568177	-1.15719921843	-1.17000134491
8	92250585	92253379	92251982	-1.16374418184	-1.15715961256	-1.17043735421
8	92253380	92255889	92254635	-1.16390837947	-1.15710642774	-1.17086410755
8	92255890	92258389	92257140	-1.1640523545	-1.15704405159	-1.17125767694
8	92258390	92260889	92259640	-1.1641854939	-1.15697028748	-1.17164141278
8	92260890	92263389	92262140	-1.16430835808	-1.15688541328	-1.17201620456
8	92263390	92265889	92264640	-1.16442130358	-1.15678994846	-1.17238220963
8	92265890	92268389	92267140	-1.16452473158	-1.15668446978	-1.17273961657
8	92268390	92270889	92269640	-1.16461915154	-1.15656966206	-1.17308872224
8	92270890	92273389	92272140	-1.16470513584	-1.15644626925	-1.17342989162
8	92273390	92275889	92274640	-1.16478328351	-1.15631506521	-1.17376351125
8	92275890	92278389	92277140	-1.16485418682	-1.15617681759	-1.17408995941
8	92278390	92280889	92279640	-1.16491841386	-1.15603226207	-1.1744095953
8	92280890	92283389	92282140	-1.16497645918	-1.15588204983	-1.17472271291
8	92283390	92285889	92284640	-1.16502870529	-1.15572672625	-1.17502948082
8	92285890	92288389	92287140	-1.16507547427	-1.1555667792	-1.17533000133
8	92288390	92290889	92289640	-1.16511704702	-1.15540264929	-1.17562434752
8	92290890	92293392	92292141	-1.16515366909	-1.15523466376	-1.1759126571
8	92293393	92295892	92294643	-1.16518555954	-1.15506321349	-1.17619493128
8	92295893	92298392	92297143	-1.16521289752	-1.1548888884	-1.17647083647
8	92298393	92300892	92299643	-1.16523595544	-1.15471196047	-1.17674063951
8	92300893	92303392	92302143	-1.1652550279	-1.15453288648	-1.17700442749
8	92303393	92305892	92304643	-1.16527044994	-1.15435215318	-1.17726234289
8	92305893	92308392	92307143	-1.16528256057	-1.15417024691	-1.17751453687
8	92308393	92311211	92309802	-1.16529217254	-1.1539760114	-1.17777664887
8	92311212	92313723	92312468	-1.16529876109	-1.15378097681	-1.17803323827
8	92313724	92316223	92314974	-1.16530244842	-1.15359780056	-1.17826885984
8	92316224	92318723	92317474	-1.1653039735	-1.15341559221	-1.17849866132
8	92318724	92321223	92319974	-1.16530358467	-1.1532342567	-1.17872331066
8	92321224	92323723	92322474	-1.16530148974	-1.15305408882	-1.17894289608
8	92323724	92326223	92324974	-1.16529784479	-1.15287531542	-1.1791574683
8	92326224	92328723	92327474	-1.1652927793	-1.15269813616	-1.17936705215
8	92328724	92331223	92329974	-1.16528638922	-1.15252271861	-1.17957163812
8	92331224	92333723	92332474	-1.16527871539	-1.15234917525	-1.17977116188
8	92333724	92336223	92334974	-1.16526975591	-1.15217755941	-1.17996552953
8	92336224	92338723	92337474	-1.16525955013	-1.15200796107	-1.18015469194
8	92338724	92341260	92339992	-1.16524801728	-1.15183922364	-1.18033988882
8	92341261	92343760	92342511	-1.16523521932	-1.1516725341	-1.18051975391
8	92343761	92346260	92345011	-1.16522129498	-1.15150924361	-1.18069288663
8	92346261	92348760	92347511	-1.16520618352	-1.15134813796	-1.18086065248
8	92348761	92351260	92350011	-1.16518988647	-1.15118923171	-1.18102301876
8	92351261	92353760	92352511	-1.16517233336	-1.15103246006	-1.18117988791
8	92353761	92356264	92355013	-1.16515334268	-1.15087753416	-1.18133119013
8	92356265	92358764	92357515	-1.16513272401	-1.15072436936	-1.18147658194
8	92358765	92361264	92360015	-1.16511031695	-1.15057289428	-1.1816157775
8	92361265	92363764	92362515	-1.16508611918	-1.15042300889	-1.18174889741
8	92369683	92372281	92370982	-1.16499301809	-1.14992963333	-1.18215647055
8	92372282	92374781	92373532	-1.1649625429	-1.1497863902	-1.18226695611
8	92374782	92377281	92376032	-1.16493197273	-1.14964879771	-1.18237012976
8	92377282	92379781	92378532	-1.16490091308	-1.14951424089	-1.18246837312
8	92387224	92389723	92388474	-1.1647750223	-1.14901212768	-1.18281211237
8	92389724	92392233	92390979	-1.16474323461	-1.14889456692	-1.18288727582
8	92392234	92394761	92393498	-1.16471137884	-1.1487801586	-1.1829583028
8	92394762	92397305	92396034	-1.16467939588	-1.14866883117	-1.18302515634
8	92397306	92399880	92398593	-1.16464712767	-1.14856035279	-1.18308777866
8	92399881	92402380	92401131	-1.16461499351	-1.14845647111	-1.18314494557
8	92402381	92404880	92403631	-1.16458306914	-1.1483576092	-1.18319630771
8	92404881	92407384	92406133	-1.16455072558	-1.1482619821	-1.18324267818
8	92407385	92409884	92408635	-1.16451788571	-1.14816955673	-1.18328392199
8	92409885	92412384	92411135	-1.16448438797	-1.14808020331	-1.18331983063
8	92412385	92414884	92413635	-1.16444991664	-1.14799354127	-1.18335016134
8	92414885	92417384	92416135	-1.16441416805	-1.14790924322	-1.18337463084
8	92417385	92419884	92418635	-1.16437680743	-1.14782693836	-1.18339294255
8	92419885	92422384	92421135	-1.16433746849	-1.14774621702	-1.1834047763
8	92422385	92424884	92423635	-1.16429576007	-1.14766663898	-1.18340979068
8	92424885	92427384	92426135	-1.16425130179	-1.14758778056	-1.18340764482
8	92427385	92429884	92428635	-1.16420368278	-1.1475091906	-1.18339796129
8	92429885	92432384	92431135	-1.16415248035	-1.14743040153	-1.18338035884
8	92432385	92434884	92433635	-1.16409722596	-1.14735089322	-1.1833544206
8	92434885	92437384	92436135	-1.1640373794	-1.14727006699	-1.18331967465
8	92437385	92440084	92438735	-1.16396970548	-1.14718397671	-1.18327372014
8	92440085	92442584	92441335	-1.16389585583	-1.1470951078	-1.18321720667
8	92442585	92445084	92443835	-1.16381835399	-1.14700630838	-1.18315231199
8	92445085	92447584	92446335	-1.16373380866	-1.14691349315	-1.18307645542
8	92447585	92450084	92448835	-1.16364158066	-1.14681596986	-1.18298905826
8	92450085	92452584	92451335	-1.16354103972	-1.14671305466	-1.18288954969
8	92452585	92455084	92453835	-1.16343150824	-1.14660402155	-1.18277730584
8	92455085	92457584	92456335	-1.16331223564	-1.14648806788	-1.18265163255
8	92457585	92460084	92458835	-1.16318248038	-1.14636439787	-1.1825118443
8	92460085	92462584	92461335	-1.16304151773	-1.14623222128	-1.18235728191
8	92462585	92465084	92463835	-1.1628887067	-1.14609083055	-1.18218737004
8	92465085	92467584	92466335	-1.16272336837	-1.14593947759	-1.18200149831
8	92467585	92470084	92468835	-1.16254476305	-1.14577734422	-1.18179900737
8	92470085	92472584	92471335	-1.16235215832	-1.14560361575	-1.18157925247
8	92472585	92475084	92473835	-1.16214496279	-1.14541763744	-1.18134171075
8	92475085	92477584	92476335	-1.16192262313	-1.14521880429	-1.18108588635
8	92477585	92480084	92478835	-1.16168462891	-1.1450065643	-1.18081131398
8	92480085	92482584	92481335	-1.16143051683	-1.14478042528	-1.18051756046
8	92482585	92485395	92483990	-1.16114262352	-1.144524649	-1.18018423336
8	92485396	92487895	92486646	-1.160835664	-1.14425227732	-1.1798284107
8	92487896	92490395	92489146	-1.16052908691	-1.14398048079	-1.17947274219
8	92490396	92492895	92491646	-1.16020512005	-1.14369342467	-1.17909670293
8	92492896	92495395	92494146	-1.15986351065	-1.1433908158	-1.17870007586
8	92495396	92497895	92496646	-1.15950402785	-1.14307238113	-1.178282667
8	92497896	92500395	92499146	-1.15912661377	-1.14273802797	-1.17784444738
8	92500396	92502895	92501646	-1.15873145314	-1.14238792158	-1.17738561103
8	92502896	92505395	92504146	-1.15831880201	-1.14202230214	-1.1769064197
8	92505396	92507895	92506646	-1.15788887344	-1.14164137341	-1.17640708899
8	92507896	92510395	92509146	-1.15744189064	-1.14124537202	-1.17588783128
8	92510396	92512895	92511646	-1.15697806839	-1.14083454387	-1.17534883339
8	92512896	92515395	92514146	-1.15649756592	-1.14040909161	-1.17479021464
8	92515396	92517895	92516646	-1.15600049138	-1.13996917297	-1.17421203406
8	92517896	92520399	92519148	-1.15548645084	-1.1395144914	-1.17361378127
8	92520400	92522899	92521650	-1.15495579048	-1.13904540517	-1.17299580946
8	92522900	92525399	92524150	-1.15440894058	-1.13856234938	-1.17235856932
8	92525400	92527899	92526650	-1.15384562501	-1.13806515858	-1.17170165819
8	92527900	92530399	92529150	-1.15326604655	-1.13755408418	-1.17102523976
8	92530400	92532899	92531650	-1.15267046856	-1.13702942399	-1.17032955208
8	92532900	92535399	92534150	-1.15205913182	-1.13649144276	-1.1696148219
8	92535400	92537899	92536650	-1.15143231138	-1.13594043728	-1.16888131548
8	92537900	92540399	92539150	-1.1507904852	-1.13537690848	-1.16812950155
8	92540400	92542899	92541650	-1.15013414385	-1.13480136499	-1.16735986918
8	92542900	92545399	92544150	-1.1494637886	-1.13421432553	-1.16657291895
8	92545400	92547899	92546650	-1.14877991261	-1.1336163019	-1.16576914122
8	92547900	92550399	92549150	-1.14808299121	-1.13300778393	-1.16494901243
8	92550400	92552899	92551650	-1.14737351572	-1.13238927639	-1.16411302727
8	92552900	92555399	92554150	-1.1466519763	-1.1317612777	-1.16326168793
8	92555400	92557899	92556650	-1.14591893965	-1.13112436809	-1.16239556639
8	92560858	92563414	92562136	-1.14427323393	-1.12969876294	-1.16044629152
8	92563415	92565914	92564665	-1.14349883443	-1.1290301065	-1.15952661592
8	92565915	92568414	92567165	-1.14272438209	-1.12836285718	-1.1586052537
8	92568415	92570914	92569665	-1.1419415736	-1.12768991564	-1.15767226766
8	92570915	92573414	92572165	-1.14115084097	-1.12701170916	-1.15672811517
8	92573415	92575914	92574665	-1.14035259376	-1.12632863289	-1.15577324276
8	92575915	92578759	92577337	-1.13949167616	-1.12559371225	-1.15474142295
8	92578760	92581259	92580010	-1.13862306029	-1.12485412766	-1.15369824863
8	92581260	92583759	92582510	-1.13780451679	-1.12415896358	-1.15271320581
8	92583760	92586259	92585010	-1.13698046847	-1.12346088745	-1.15171955418
8	92586260	92588759	92587510	-1.13615125574	-1.1227602176	-1.15071766701
8	92588760	92591259	92590010	-1.13531717333	-1.12205722893	-1.14970787094
8	92591260	92593759	92592510	-1.13447848327	-1.1213521548	-1.14869047611
8	92593760	92596259	92595010	-1.13363540676	-1.12064518535	-1.14766575594
8	92596260	92598759	92597510	-1.13278811472	-1.11993645852	-1.14663393579
8	92598760	92601259	92600010	-1.13193679011	-1.1192261186	-1.14559526157
8	92601260	92603759	92602510	-1.13108161024	-1.11851429668	-1.14454998541
8	92603760	92606259	92605010	-1.13022280492	-1.11780116911	-1.14349841884
8	92606260	92608759	92607510	-1.12936053084	-1.11708683323	-1.1424408064
8	92608760	92611259	92610010	-1.12849486421	-1.11637130727	-1.14137731268
8	92611260	92613759	92612510	-1.12762583128	-1.11565455331	-1.14030805836
8	92613760	92616259	92615010	-1.12675346048	-1.11493654143	-1.1392331598
8	92616260	92618759	92617510	-1.125877768	-1.11421722447	-1.13815272972
8	92618760	92621259	92620010	-1.12499873465	-1.11349651512	-1.13706685366
8	92621260	92623759	92622510	-1.12411630474	-1.11277429008	-1.13597557981
8	92623760	92626259	92625010	-1.12323042665	-1.11205043039	-1.13487895774
8	92626260	92628759	92627510	-1.12234095315	-1.11132471177	-1.13377694879
8	92628760	92631259	92630010	-1.12144767315	-1.11059684459	-1.13266945182
8	92631260	92633759	92632510	-1.1205504135	-1.10986657007	-1.13155641139
8	92633760	92636259	92635010	-1.11964899715	-1.10913361033	-1.13043779276
8	92636260	92638759	92637510	-1.11874330294	-1.10839773798	-1.12931362657
8	92638760	92641259	92640010	-1.11783319365	-1.10765871366	-1.12818392222
8	92641260	92643759	92642510	-1.11691854588	-1.10691632072	-1.12704868952
8	92643760	92646259	92645010	-1.1159992967	-1.10617042609	-1.12590797002
8	92646260	92648759	92647510	-1.11507532691	-1.10542084295	-1.12476174497
8	92648760	92651259	92650010	-1.1141464662	-1.10466733429	-1.12360994204
8	92651260	92653759	92652510	-1.11321252605	-1.10390965006	-1.12245246566
8	92653760	92656259	92655010	-1.11227331634	-1.10314753841	-1.12128921833
8	92656260	92658759	92657510	-1.11132868374	-1.10238078612	-1.12012013662
8	92658760	92661259	92660010	-1.11037851087	-1.10160922608	-1.11894518008
8	92664178	92666677	92665428	-1.10830000795	-1.09992014999	-1.11637863225
8	92666678	92669177	92667928	-1.10733195279	-1.09913279303	-1.11518506077
8	92669178	92671677	92670428	-1.10635818609	-1.09834033275	-1.11398562109
8	92671678	92674177	92672928	-1.10537860422	-1.09754264983	-1.11278024277
8	92674178	92676677	92675428	-1.10439305731	-1.0967395714	-1.1115688165
8	92676678	92679177	92677928	-1.10340145497	-1.0959309705	-1.11035130091
8	92679178	92681677	92680428	-1.1024037448	-1.09511675868	-1.10912768704
8	92681678	92684177	92682928	-1.10139979132	-1.09429676109	-1.10789788625
8	92684178	92686677	92685428	-1.10038941136	-1.09347074486	-1.10666177563
8	92686678	92689177	92687928	-1.09937238257	-1.09263843195	-1.10541920187
8	92689178	92691677	92690428	-1.09834844871	-1.09179950296	-1.10416998894
8	92691678	92694177	92692928	-1.09731732076	-1.09095360304	-1.10291393085
8	92694178	92696677	92695428	-1.09627870337	-1.09010037564	-1.10165080999
8	92696678	92699177	92697928	-1.09523228424	-1.08923944857	-1.10038039061
8	92699178	92701677	92700428	-1.09417772883	-1.08837042439	-1.09910241827
8	92704650	92707545	92706098	-1.09175361649	-1.08636684895	-1.09617423689
8	92707546	92710045	92708796	-1.09058309366	-1.08539609448	-1.09476540836
8	92710046	92712545	92711296	-1.08948793113	-1.08448572005	-1.09345046899
8	92712546	92715045	92713796	-1.08838219446	-1.0835643971	-1.09212603168
8	92715046	92717545	92716296	-1.08726554928	-1.0826317464	-1.09079181221
8	92717546	92720045	92718796	-1.08613768358	-1.08168740798	-1.08944755358
8	92720046	92722545	92721296	-1.08499828255	-1.080731004	-1.08809301398
8	92722546	92725045	92723796	-1.08384701679	-1.07976213353	-1.08672794431
8	92725046	92727545	92726296	-1.08268356036	-1.07878041007	-1.08535207697
8	92727546	92730045	92728796	-1.08150759337	-1.0777854524	-1.08396514836
8	92730046	92732545	92731296	-1.08031880537	-1.07677687777	-1.08256691552
8	92732546	92735045	92733796	-1.07911688366	-1.07575430158	-1.08115713134
8	92735046	92737545	92736296	-1.07790149354	-1.07471732049	-1.07973551885
8	92737546	92740045	92738796	-1.07667226859	-1.0736654923	-1.07830177699
8	92740046	92742545	92741296	-1.07542881672	-1.07259833179	-1.07685559635
8	92742546	92745045	92743796	-1.07417071716	-1.07151530956	-1.07539665183
8	92745046	92747545	92746296	-1.07289750985	-1.07041585282	-1.07392458229
8	92747546	92750045	92748796	-1.07160872198	-1.06929938246	-1.07243900579
8	92750046	92752545	92751296	-1.07030383699	-1.06816527437	-1.07093949626
8	92752546	92755045	92753796	-1.06898233841	-1.06701290883	-1.06942562243
8	92755046	92757545	92756296	-1.06764372858	-1.06584169461	-1.06789696105
8	92757546	92760045	92758796	-1.06628756019	-1.0646510983	-1.06635312999
8	92760046	92762545	92761296	-1.06491344756	-1.06344065095	-1.06479380266
8	92762546	92765092	92763819	-1.06350817224	-1.06219854483	-1.06320413033
8	92765093	92767638	92766366	-1.06207047697	-1.06092350369	-1.06158286305
8	92767639	92770138	92768889	-1.06062724186	-1.05963932127	-1.05996035428
8	92770139	92772638	92771389	-1.05917817681	-1.0583458009	-1.0583361949
8	92772639	92775138	92773889	-1.05771012288	-1.05703121322	-1.05669560622
8	92775139	92777638	92776389	-1.05622313985	-1.05569558549	-1.05503867833
8	92777639	92780138	92778889	-1.05471738832	-1.0543390454	-1.05336560267
8	92780139	92782638	92781389	-1.05319302624	-1.0529617233	-1.05167656192
8	92782639	92785138	92783889	-1.05165016938	-1.05156370698	-1.04997169639
8	92785139	92787638	92786389	-1.05008887988	-1.05014503184	-1.04825108773
8	92787639	92790138	92788889	-1.04850913376	-1.04870564549	-1.04651473485
8	92790139	92792638	92791389	-1.04691081212	-1.04724540436	-1.04476254189
8	92792639	92795138	92793889	-1.04529378919	-1.04576415412	-1.04299441155
8	92795139	92797638	92796389	-1.04365789486	-1.04426169132	-1.0412102096
8	92797639	92800138	92798889	-1.0420029018	-1.04273775166	-1.0394097502
8	92800139	92802638	92801389	-1.04032847031	-1.04119195398	-1.03759274264
8	92802639	92805138	92803889	-1.03863422327	-1.03962387446	-1.03575886368
8	92805139	92807638	92806389	-1.03691980409	-1.03803311574	-1.03390780506
8	92807639	92810138	92808889	-1.03518480584	-1.03641924129	-1.03203919511
8	92810139	92812638	92811389	-1.03342879218	-1.03478178391	-1.03015263147
8	92812639	92815138	92813889	-1.0316513676	-1.03312033034	-1.02824772955
8	92815139	92817638	92816389	-1.0298521653	-1.03143451414	-1.02632411136
8	92817639	92820138	92818889	-1.0280308362	-1.0297239974	-1.02438140845
8	92820139	92822638	92821389	-1.02618697252	-1.0279883746	-1.02241921117
8	92822639	92825138	92823889	-1.02432010531	-1.02622717172	-1.02043705763
8	92825139	92827638	92826389	-1.0224297301	-1.02443987718	-1.01843445146
8	92827639	92830138	92828889	-1.02051526785	-1.02262591306	-1.01641081343
8	92830139	92832638	92831389	-1.0185760807	-1.02078464776	-1.01436549912
8	92832639	92835138	92833889	-1.01661154169	-1.01891545684	-1.01229787912
8	92835139	92837638	92836389	-1.01462110845	-1.01701779401	-1.01020741348
8	92837639	92840138	92838889	-1.01260431958	-1.01509119456	-1.00809364397
8	92840139	92842638	92841389	-1.01056079416	-1.01313528177	-1.00595618855
8	92842639	92845138	92843889	-1.0084901646	-1.01114969001	-1.00379467994
8	92845139	92847726	92846433	-1.00635485466	-1.00909826553	-1.0015700322
8	92847727	92850226	92848977	-1.00419058348	-1.00701518721	-0.999319617543
8	92850227	92852726	92851477	-1.00203512555	-1.00493687346	-0.99708264719
8	92852727	92855226	92853977	-0.999851039913	-1.00282728549	-0.994820198362
8	92855227	92857726	92856477	-0.997638036358	-1.00068610414	-0.992532020386
8	92857727	92860248	92858988	-0.995385871775	-0.998503354945	-0.990207599343
8	92860249	92862748	92861499	-0.993103883072	-0.996288025623	-0.98785664173
8	92862749	92865248	92863999	-0.990801929276	-0.994049678356	-0.985489310033
8	92865249	92867748	92866499	-0.988469691966	-0.991778271878	-0.983094998262
8	92867749	92870248	92868999	-0.986106791268	-0.98947340349	-0.980673352487
8	92870249	92872748	92871499	-0.983712922606	-0.98713474996	-0.97822409091
8	92872749	92875248	92873999	-0.98128786262	-0.984762068892	-0.975747013108
8	92875249	92877748	92876499	-0.978831416806	-0.982355151428	-0.973241939774
8	92877749	92880248	92878999	-0.976343209261	-0.979913630004	-0.970708481139
8	92880249	92882748	92881499	-0.973822853716	-0.977437136535	-0.968146223552
8	92882749	92885248	92883999	-0.971270005719	-0.974925355788	-0.965554780835
8	92885249	92887748	92886499	-0.968684403247	-0.972378064409	-0.962933839525
8	92887749	92890248	92888999	-0.966065818997	-0.969795068548	-0.960283131845
8	92890249	92892748	92891499	-0.963414045978	-0.967176196266	-0.957602407527
8	92892749	92895248	92893999	-0.960728858373	-0.96452125438	-0.954891400538
8	92895249	92897754	92896502	-0.958006620746	-0.961826658308	-0.95214642449
8	92897755	92900254	92899005	-0.955250150987	-0.959095201988	-0.949370309841
8	92900255	92902754	92901505	-0.952462543762	-0.956329967086	-0.94656615331
8	92902755	92905254	92904005	-0.949640542638	-0.953527747989	-0.943730651876
8	92905255	92907754	92906505	-0.946784255353	-0.950688677548	-0.940863886731
8	92907755	92910254	92909005	-0.94389372571	-0.947812832302	-0.937965861492
8	92910255	92912754	92911505	-0.940969020474	-0.944900316583	-0.935036596492
8	92912755	92915254	92914005	-0.938010171855	-0.941951194226	-0.932076081117
8	92915255	92917768	92916512	-0.935008881418	-0.938957213812	-0.929075984053
8	92917769	92920268	92919019	-0.931973534321	-0.935926758762	-0.926044664027
8	92920269	92922768	92921519	-0.928912899607	-0.932868632945	-0.922990822636
8	92922769	92925268	92924019	-0.925818672461	-0.929774583694	-0.919906120422
8	92925269	92927768	92926519	-0.922690947668	-0.926644747194	-0.916790603838
8	92927769	92930268	92929019	-0.919529803225	-0.923479249014	-0.913644296265
8	92930269	92932768	92931519	-0.916335361472	-0.920278253657	-0.910467274524
8	92932769	92935268	92934019	-0.913107838674	-0.917042029796	-0.907259699882
8	92935269	92937768	92936519	-0.909847472982	-0.913770868005	-0.904021755822
8	92937769	92940268	92939019	-0.906554452335	-0.910465001128	-0.90075358571
8	92940269	92942768	92941519	-0.903228968702	-0.90712466156	-0.897455342561
8	92942769	92945268	92944019	-0.899871269366	-0.903750128484	-0.894127246833
8	92945269	92947781	92946525	-0.896473391371	-0.900333412465	-0.890761400803
8	92947782	92950281	92949032	-0.893042252381	-0.896881483545	-0.887364654033
8	92950282	92952781	92951532	-0.889589315851	-0.893405929903	-0.883948314775
8	92952782	92955281	92954032	-0.886105542422	-0.889897712008	-0.880503397553
8	92955282	92957781	92956532	-0.88259143136	-0.886357374992	-0.877030373481
8	92957782	92960281	92959032	-0.879047428529	-0.882785411747	-0.873529656584
8	92960282	92962781	92961532	-0.875473964065	-0.879182304525	-0.870001639597
8	92962782	92965281	92964032	-0.871871447705	-0.875548517208	-0.866446693929
8	92965282	92967781	92966532	-0.868240289802	-0.871884511151	-0.862865193561
8	92967782	92970325	92969054	-0.864548756667	-0.868158302156	-0.859225815842
8	92970326	92972825	92971576	-0.860829410017	-0.864402824352	-0.855560603652
8	92972826	92975325	92974076	-0.85711575013	-0.860652010559	-0.851902460156
8	92975326	92977825	92976576	-0.853376037256	-0.85687389483	-0.848220021331
8	92977826	92980325	92979076	-0.849610728642	-0.853069011251	-0.8445136623
8	92980326	92982825	92981576	-0.84582017073	-0.849237782631	-0.840783647781
8	92982826	92985325	92984076	-0.842004646048	-0.845380566643	-0.837030176508
8	92985326	92987825	92986576	-0.838164306096	-0.841497582227	-0.833253322883
8	92987826	92990325	92989076	-0.834299152393	-0.837588887759	-0.829453020935
8	92990326	92992825	92991576	-0.830409083803	-0.833654439836	-0.825629097962
8	92992826	92995325	92994076	-0.826494033866	-0.829694251108	-0.821781382715
8	92995326	92997825	92996576	-0.8225540079	-0.825708410743	-0.817909768022
8	92997826	93000325	92999076	-0.8185890607	-0.821697038588	-0.814014214318
8	93000326	93002825	93001576	-0.81459923808	-0.817660223893	-0.810094695676
8	93002826	93005325	93004076	-0.810584512788	-0.813597972003	-0.806151127891
8	93005326	93007825	93006576	-0.806544866737	-0.809510297991	-0.802183436982
8	93007826	93010325	93009076	-0.80248027892	-0.805397207353	-0.798191557822
8	93010326	93012825	93011576	-0.798390750469	-0.801258720607	-0.794175453582
8	93012826	93015325	93014076	-0.794276331362	-0.797094909803	-0.790135130505
8	93015326	93017825	93016576	-0.790137047324	-0.792905822082	-0.786070570483
8	93017826	93020325	93019076	-0.785972853624	-0.788691426202	-0.781981693409
8	93020326	93022825	93021576	-0.781783696984	-0.78445167239	-0.777868419271
8	93022826	93025325	93024076	-0.777569518002	-0.780186502631	-0.77373066084
8	93025326	93027825	93026576	-0.773330212948	-0.775895818404	-0.76956827993
8	93027826	93030325	93029076	-0.769065676127	-0.771579522692	-0.765381132405
8	93030326	93032825	93031576	-0.764775776815	-0.767237488766	-0.761169055183
8	93032826	93035325	93034076	-0.760460338721	-0.762869541893	-0.756931842147
8	93035326	93037825	93036576	-0.756119125662	-0.758475451074	-0.75266922363
8	93040923	93043422	93042173	-0.746305270552	-0.748541849017	-0.743032581414
8	93043423	93045922	93044673	-0.741878805153	-0.744061252267	-0.738685825134
8	93045923	93048422	93047173	-0.73742542217	-0.739553311575	-0.734312496292
8	93048423	93050922	93049673	-0.732945043594	-0.735017928214	-0.729912520311
8	93050923	93053422	93052173	-0.72843762403	-0.730455029695	-0.725485865372
8	93053423	93055925	93054674	-0.723901218226	-0.725862624243	-0.721030630801
8	93055926	93058425	93057176	-0.719335642958	-0.721240508108	-0.716546639802
8	93058426	93060925	93059676	-0.714746248592	-0.716594059837	-0.712039167679
8	93060926	93063425	93062176	-0.710129297478	-0.711919443814	-0.707504582555
8	93063426	93065925	93064676	-0.705484732915	-0.707216543173	-0.70294288282
8	93065926	93068425	93067176	-0.700812480815	-0.702485225728	-0.698354051183
8	93068426	93070925	93069676	-0.696112430927	-0.697725310136	-0.693738052489
8	93070926	93073425	93072176	-0.691384430652	-0.692936572617	-0.689094810899
8	93073426	93075925	93074676	-0.686628342745	-0.688118818554	-0.684424256563
8	93075926	93078425	93077176	-0.681844044154	-0.683271876059	-0.679726324344
8	93078426	93080925	93079676	-0.677031432301	-0.678395592906	-0.675000969008
8	93080926	93083425	93082176	-0.672190504672	-0.673489919445	-0.670248243827
8	93083426	93085925	93084676	-0.667321369266	-0.66855492345	-0.665468306173
8	93085926	93088425	93087176	-0.662424105375	-0.663590648622	-0.660661281632
8	93088426	93090925	93089676	-0.657498723367	-0.658597069531	-0.655827226413
8	93090926	93093449	93092188	-0.652521347696	-0.653549938989	-0.650942756214
8	93093450	93095949	93094700	-0.647515537294	-0.648473125833	-0.646031019069
8	93095950	93098449	93097200	-0.64250546167	-0.643391174763	-0.641115715725
8	93098450	93100949	93099700	-0.637467424162	-0.638280085956	-0.636173581237
8	93100950	93103449	93102200	-0.632401591994	-0.633140053953	-0.63120477181
8	93103450	93105949	93104700	-0.627308166559	-0.627971312091	-0.626209470219
8	93105950	93108449	93107200	-0.622187367432	-0.622774112916	-0.621187876317
8	93108450	93110949	93109700	-0.617039590047	-0.617548892221	-0.616140359725
8	93110950	93113449	93112200	-0.611865348753	-0.612296218335	-0.611067389609
8	93113450	93115949	93114700	-0.60666521171	-0.607016717417	-0.605969483773
8	93115950	93118449	93117200	-0.601439792054	-0.601711064869	-0.600847201229
8	93118450	93120949	93119700	-0.596189714669	-0.596379956302	-0.59570110422
8	93120950	93123449	93122200	-0.590915603193	-0.591024082773	-0.590531757773
8	93123450	93125949	93124700	-0.585618056549	-0.585644095119	-0.585339720724
8	93125950	93128449	93127200	-0.580297633661	-0.580240589637	-0.580125531714
8	93128450	93130949	93129700	-0.574954900123	-0.57481416869	-0.574889740198
8	93130950	93133449	93132200	-0.569590466106	-0.569365467257	-0.569632950036
8	93133450	93135949	93134700	-0.564204977624	-0.563895161793	-0.564355789457
8	93135950	93138449	93137200	-0.558799034608	-0.558403879307	-0.559058843135
8	93138450	93140949	93139700	-0.553373179226	-0.552892170563	-0.553742656641
8	93140950	93143449	93142200	-0.547927933566	-0.547360560169	-0.548407760141
8	93143450	93145949	93144700	-0.542463859265	-0.54180961937	-0.543054712932
8	93145950	93148449	93147200	-0.536981521826	-0.536239924284	-0.537684076071
8	93148450	93150949	93149700	-0.531481482434	-0.530652041642	-0.532296411142
8	93150950	93153449	93152200	-0.525964326691	-0.525046547492	-0.526892319362
8	93153450	93155949	93154700	-0.520430603195	-0.519423978892	-0.521472364145
8	93155950	93158449	93157200	-0.514880831621	-0.513784834716	-0.516037095196
8	93158450	93160949	93159700	-0.509315574269	-0.508129651459	-0.51058711231
8	93160950	93163449	93162200	-0.503735394049	-0.502458958526	-0.505123026364
8	93163450	93165949	93164700	-0.498140833435	-0.496773261678	-0.499645431699
8	93165950	93168503	93167227	-0.492471822153	-0.491011470747	-0.494095573056
8	93168504	93171003	93169754	-0.486789259927	-0.48523544794	-0.488533119602
8	93171004	93173503	93172254	-0.481154586434	-0.479507633889	-0.483018229217
8	93173504	93176003	93174754	-0.475507454476	-0.473766696375	-0.477491827346
8	93176004	93178503	93177254	-0.46984808483	-0.468012866514	-0.471954128739
8	93178504	93181003	93179754	-0.464176695962	-0.462246368917	-0.466405351595
8	93181004	93183503	93182254	-0.458493575252	-0.456467502776	-0.460845779283
8	93183504	93186003	93184754	-0.45279912244	-0.450676683047	-0.455275804546
8	93186004	93188508	93187256	-0.447089190995	-0.444869696957	-0.449691379837
8	93188509	93191008	93189759	-0.441366466872	-0.439049272177	-0.444095147116
8	93191009	93193508	93192259	-0.435640617491	-0.43322523023	-0.438496577572
8	93193509	93196008	93194759	-0.429905430271	-0.42739124761	-0.432889605641
8	93196009	93198508	93197259	-0.424161554247	-0.421547985291	-0.427274869999
8	93201408	93203984	93202696	-0.411642949642	-0.408811314399	-0.415040204497
8	93203985	93206484	93205235	-0.405785833008	-0.402851504906	-0.409317088514
8	93206485	93208984	93207735	-0.40001267007	-0.396976702109	-0.403676728933
8	93208985	93211484	93210235	-0.394234150687	-0.391096025252	-0.398031860625
8	93211485	93213984	93212735	-0.388450947593	-0.385210160737	-0.39238313507
8	93213985	93216484	93215235	-0.382663733484	-0.379319793355	-0.386731202377
8	93216485	93218984	93217735	-0.376873190079	-0.373425618455	-0.381076719373
8	93218985	93221484	93220235	-0.371079974575	-0.367528309049	-0.375420316094
8	93221485	93223984	93222735	-0.365284695249	-0.361628489862	-0.369762572814
8	93223985	93226484	93225235	-0.359488005213	-0.355726836156	-0.364104106167
8	93226485	93228984	93227735	-0.35369064565	-0.349824118389	-0.35844560889
8	93228985	93231484	93230235	-0.347893300726	-0.34392105471	-0.352787711845
8	93231485	93233984	93232735	-0.342096573197	-0.338018284318	-0.347130960161
8	93233985	93236484	93235235	-0.336301117274	-0.332116500884	-0.341475941809
8	93236485	93238984	93237735	-0.330507589254	-0.326216401994	-0.335823244362
8	93238985	93241484	93240235	-0.32471665017	-0.320318687913	-0.33017346518
8	93241485	93243984	93242735	-0.318929123541	-0.314424237893	-0.324527353275
8	93243985	93246484	93245235	-0.313145836346	-0.308533934372	-0.318885663687
8	93246485	93248984	93247735	-0.307367602853	-0.302648654773	-0.313249131372
8	93248985	93251484	93250235	-0.301595232665	-0.296769288235	-0.307618472856
8	93251485	93253984	93252735	-0.295829485333	-0.290896672223	-0.301994356333
8	93253985	93256484	93255235	-0.290071065858	-0.285031595294	-0.296377388588
8	93256485	93258984	93257735	-0.284320633833	-0.27917480764	-0.29076812546
8	93258985	93261484	93260235	-0.278578869677	-0.273327099127	-0.285167131318
8	93261485	93263984	93262735	-0.272846443381	-0.267489251967	-0.279574959163
8	93263985	93266484	93265235	-0.267123963158	-0.261661972759	-0.273992117578
8	93266485	93268984	93267735	-0.261412043604	-0.255845958823	-0.268419140514
8	93268985	93271484	93270235	-0.255711362921	-0.250041966516	-0.262856627438
8	93271485	93273984	93272735	-0.250022652682	-0.244250816803	-0.257305209124
8	93273985	93276484	93275235	-0.244346602348	-0.238473289662	-0.251765472134
8	93276485	93279162	93277824	-0.238482569992	-0.23250528064	-0.246041461692
8	93279163	93281662	93280413	-0.232633584827	-0.226553547114	-0.240331219199
8	93281663	93284162	93282913	-0.227000600991	-0.220822600114	-0.234830887785
8	93284163	93286662	93285413	-0.221382831829	-0.215108170602	-0.229344385915
8	93286663	93289162	93287913	-0.215780708196	-0.209410747828	-0.223872075672
8	93289163	93291662	93290413	-0.210194569297	-0.20373072199	-0.21841423756
8	93291663	93294162	93292913	-0.204624697786	-0.198068424621	-0.212971097459
8	93294163	93296662	93295413	-0.199071347838	-0.19242415924	-0.207542851548
8	93296663	93299162	93297913	-0.1935347011	-0.186798150354	-0.202129632271
8	93299163	93301662	93300413	-0.188014861728	-0.181190537264	-0.196731502019
8	93301663	93304162	93302913	-0.182511944739	-0.175601468963	-0.191348533289
8	93304163	93306662	93305413	-0.177026068962	-0.170031099371	-0.185980799671
8	93306663	93309162	93307913	-0.171557419968	-0.164479666375	-0.180628419501
8	93309163	93311662	93310413	-0.166106217774	-0.158947462539	-0.17529151943
8	93311663	93314162	93312913	-0.160672688666	-0.153434790576	-0.169970226604
8	93314163	93316662	93315413	-0.155257032772	-0.147941927168	-0.164664640797
8	93316663	93319162	93317913	-0.1498593669	-0.142469065092	-0.159374778131
8	93319163	93321662	93320413	-0.144479762166	-0.137016353836	-0.154100604408
8	93321663	93324162	93322913	-0.139118322923	-0.131583981165	-0.14884210774
8	93324163	93326662	93325413	-0.133775177051	-0.126172158093	-0.143599300128
8	93326663	93329162	93327913	-0.12845051845	-0.12078116983	-0.13837225122
8	93329163	93331662	93330413	-0.123144499466	-0.115411259304	-0.133160989946
8	93331663	93334162	93332913	-0.117857225881	-0.110062621422	-0.127965499047
8	93334163	93336662	93335413	-0.112588709656	-0.104735353398	-0.122785671103
8	93336663	93339162	93337913	-0.107338926205	-0.0994295128853	-0.117621371845
8	93339163	93341662	93340413	-0.102107874774	-0.0941451989464	-0.112472474086
8	93341663	93344162	93342913	-0.0968955794535	-0.0888825250733	-0.107338885455
8	93344163	93346662	93345413	-0.0917020355601	-0.0836415586553	-0.102220498433
8	93346663	93349162	93347913	-0.0865272041307	-0.0784223249836	-0.0971171766473
8	93349163	93351662	93350413	-0.0813711352341	-0.0732249437263	-0.0920288684001
8	93351663	93354162	93352913	-0.0762338956519	-0.0680495554298	-0.0869555357854
8	93354163	93356662	93355413	-0.0711155265317	-0.0628962739342	-0.0818971184312
8	93356663	93359162	93357913	-0.0660160565262	-0.0577651913599	-0.0768535600121
8	93359163	93361662	93360413	-0.0609354861261	-0.0526563614483	-0.0718247829599
8	93361663	93364162	93362913	-0.0558738156496	-0.047569839112	-0.0668107060073
8	93364163	93366662	93365413	-0.0508309935335	-0.042505626821	-0.061811197078
8	93366663	93369162	93367913	-0.0458068917299	-0.0374636482854	-0.0568260520597
8	93369163	93371662	93370413	-0.0408012930319	-0.0324437315647	-0.051854988279
8	93371663	93374162	93372913	-0.0358138927838	-0.0274456068606	-0.0468976486249
8	93374163	93376662	93375413	-0.0308444010938	-0.022469008589	-0.0419537005119
8	93376663	93379162	93377913	-0.0258925601584	-0.0175137037558	-0.0370228435238
8	93379163	93381662	93380413	-0.0209580882036	-0.0125794320574	-0.032104756246
8	93381663	93384162	93382913	-0.0160406118717	-0.00766584606553	-0.0271990228111
8	93384163	93386662	93385413	-0.0111396667807	-0.00277250408248	-0.0223051412868
8	93386663	93389162	93387913	-0.00625476257316	0.00210107492889	-0.0174225961142
8	93389163	93391662	93390413	-0.0013854032889	0.00695537766114	-0.0125508654679
8	93391663	93394162	93392913	0.00346890819297	0.0117908845999	-0.00768941719619
8	93394163	93396662	93395413	0.00830867888461	0.0166080856374	-0.00283770829413
8	93396663	93399162	93397913	0.0131344299201	0.021407489663	0.00200481242912
8	93399163	93401662	93400413	0.0179466556377	0.026189582681	0.00683866622377
8	93401663	93404162	93402913	0.0227458537053	0.03095485678	0.0116643745189
8	93412598	93415097	93413848	0.0435977589173	0.0516137582174	0.0326899327966
8	93415098	93417597	93416348	0.0483359878542	0.0562976847236	0.0374810640557
8	93417598	93420097	93418848	0.0530645273724	0.060968147569	0.0422674195605
8	93420098	93422597	93421348	0.0577839166539	0.0656256987725	0.0470495346206
8	93422598	93425097	93423848	0.0624946716836	0.0702708638923	0.0518279233011
8	93425098	93427597	93426348	0.0671971986046	0.0749040211773	0.0566030200037
8	93427598	93430097	93428848	0.0718918842095	0.0795255368541	0.0613752282063
8	93430098	93432597	93431348	0.0765791485045	0.084135828336	0.066144961023
8	93432598	93435097	93433848	0.0812594298522	0.0887353405465	0.0709126342513
8	93435098	93437597	93436348	0.0859331938627	0.0933245554093	0.0756786760762
8	93437598	93440097	93438848	0.0906009612774	0.097904024414	0.0804435500681
8	93440098	93442597	93441348	0.0952632625905	0.102474308401	0.0852077283746
8	93442598	93445097	93443848	0.0999206409116	0.107035978674	0.089971699176
8	93445098	93447597	93446348	0.104573642396	0.11158960235	0.0947359628784
8	93447598	93450097	93448848	0.109222802129	0.116135740353	0.0995010060393
8	93450098	93452597	93451348	0.113868648343	0.120674951489	0.104267304772
8	93452598	93455097	93453848	0.118511673967	0.125207757048	0.109035302868
8	93455098	93457597	93456348	0.123152352077	0.12973465517	0.113805428954
8	93457598	93460097	93458848	0.127791089838	0.134256076344	0.118578048929
8	93460098	93462629	93461364	0.13245786515	0.138801232404	0.123384006746
8	93462630	93465134	93463882	0.137126917822	0.143345024496	0.128196776679
8	93465135	93467638	93466387	0.141770383363	0.147860379244	0.132987570089
8	93471193	93473755	93472474	0.153046695481	0.158810798117	0.144639958235
8	93473756	93476255	93475006	0.157734045962	0.163356459715	0.149491306766
8	93476256	93478755	93477506	0.162360132569	0.167839099513	0.15428367832
8	93478756	93481423	93480090	0.167139404095	0.172466395426	0.159239357206
8	93481424	93483923	93482674	0.171916182483	0.177087421847	0.164197138005
8	93490414	93492913	93491664	0.188512010583	0.193111801041	0.181458409674
8	93492914	93495413	93494164	0.193119618269	0.197552264909	0.186260953306
8	93495414	93497913	93496664	0.197723477324	0.201985372149	0.19106405891
8	93497914	93500413	93499164	0.202323321163	0.206410849588	0.195867457745
8	93500414	93502913	93501664	0.206918865024	0.210828401255	0.200670868731
8	93502914	93505413	93504164	0.211509872414	0.215237787566	0.205474047687
8	93505414	93507913	93506664	0.216096098082	0.219638767575	0.210276735523
8	93507914	93510413	93509164	0.220677281242	0.224031081776	0.215078660981
8	93510414	93512913	93511664	0.225253240204	0.228414560367	0.219879617737
8	93512914	93515413	93514164	0.22982383252	0.232789077487	0.224679430057
8	93515414	93517913	93516664	0.234388855809	0.237154435011	0.229477875654
8	93517914	93520415	93519165	0.238949859513	0.241512089307	0.234276605806
8	93520416	93522915	93521666	0.243504814025	0.245860087378	0.239073500747
8	93522916	93525415	93524166	0.248051768022	0.250196568784	0.24386650331
8	93525416	93527915	93526666	0.252592414347	0.254523157667	0.248657385811
8	93527916	93530415	93529166	0.25712666932	0.25883979951	0.253446025091
8	93530416	93532915	93531666	0.261654488762	0.263146487445	0.258232328264
8	93532916	93535415	93534166	0.266175840245	0.267443238579	0.263016202852
8	93535416	93537915	93536666	0.270690740144	0.271730122689	0.267797603428
8	93537916	93540415	93539166	0.275199228983	0.27600724456	0.272576500021
8	93540416	93542915	93541666	0.279701301274	0.280274665032	0.27735281714
8	93542916	93545415	93544166	0.284196950243	0.284532438224	0.282126492499
8	93545416	93547915	93546666	0.288686185075	0.288780646475	0.28689747151
8	93547916	93550415	93549166	0.29316903393	0.29301940858	0.291665702094
8	93550416	93552915	93551666	0.297645556316	0.297248878978	0.296431158655
8	93552916	93555415	93554166	0.302115858819	0.301469258214	0.301193861047
8	93555416	93557915	93556666	0.306580074891	0.305680763303	0.305953864269
8	93557916	93560500	93559208	0.311113153563	0.309954128028	0.310791070811
8	93560501	93563005	93561753	0.315645330164	0.3142236143	0.315631025889
8	93563006	93565505	93564256	0.320096533598	0.318413971745	0.32038803136
8	93565506	93568005	93566756	0.324536093288	0.322590654478	0.325135978482
8	93568006	93570505	93569256	0.328969069243	0.32675854368	0.32988016328
8	93570506	93573005	93571756	0.333395207846	0.33091753106	0.33462019192
8	93573006	93575505	93574256	0.337814266562	0.335067535941	0.339355666693
8	93575506	93578005	93576756	0.342226015704	0.339208484868	0.344086209136
8	93578006	93580505	93579256	0.346630206721	0.343340269273	0.34881143657
8	93580506	93583005	93581756	0.351026584058	0.347462762793	0.353530968629
8	93583006	93585505	93584256	0.35541487129	0.351575827148	0.358244393613
8	93585506	93588005	93586756	0.359794830363	0.355679377034	0.362951319253
8	93588006	93590505	93589256	0.364166239807	0.35977334748	0.367651366124
8	93590506	93593005	93591756	0.368528829484	0.363857628521	0.372344102882
8	93593006	93595505	93594256	0.372882274148	0.367932061387	0.377029038393
8	93595506	93598005	93596756	0.377226275377	0.371996529726	0.381705692479
8	93598006	93600505	93599256	0.381560575967	0.37605097468	0.386373599773
8	93600506	93603005	93601756	0.385884906899	0.38009532971	0.391032277356
8	93603006	93605505	93604256	0.390199028213	0.384129561548	0.39568126926
8	93605506	93608005	93606756	0.394502767174	0.388153722332	0.40032017023
8	93608006	93610505	93609256	0.39879599589	0.392167920832	0.404948606996
8	93610506	93613005	93611756	0.403078556728	0.39617224012	0.409566170075
8	93613006	93615505	93614256	0.407350236631	0.400166701451	0.414172401843
8	93615506	93618005	93616756	0.411610850773	0.404151363121	0.418766862882
8	93618006	93620505	93619256	0.415860252245	0.408126333368	0.423349138353
8	93620506	93623005	93621756	0.420098313184	0.412091750951	0.427918816282
8	93623006	93625505	93624256	0.424324913224	0.416047778574	0.432475475252
8	93625506	93628005	93626756	0.428539970827	0.419994625627	0.437018719139
8	93628006	93630505	93629256	0.43274344009	0.423932538516	0.441548185907
8	93630506	93633005	93631756	0.436935308738	0.427861801812	0.446063543261
8	93633006	93635505	93634256	0.441115642558	0.431782789311	0.450564525652
8	93635506	93638008	93636757	0.44528624125	0.435697523801	0.455052711063
8	93638009	93640508	93639259	0.449447263517	0.439606503528	0.459527892696
8	93640509	93643008	93641759	0.453593921055	0.443505588396	0.463984529993
8	93643009	93645743	93644376	0.457923006908	0.447580461136	0.468633486825
8	93645744	93648243	93646994	0.462242053193	0.451650609418	0.473267417812
8	93648244	93650743	93649494	0.466355840392	0.45553204623	0.477676818241
8	93650744	93653243	93651994	0.470459679254	0.459409009837	0.482071009519
8	93653244	93655743	93654494	0.474554074543	0.463282281523	0.486450188428
8	93655744	93658243	93656994	0.478639579986	0.467152709018	0.49081458048
8	93658244	93660743	93659494	0.482716670276	0.471021063539	0.495164328867
8	93660744	93663249	93661997	0.486790616298	0.474892671289	0.4995046944
8	93663250	93665749	93664500	0.490856808834	0.478763474666	0.503830408168
8	93669570	93672178	93670874	0.501179490339	0.488621835565	0.514780753999
8	93672179	93674682	93673431	0.505309621251	0.492579772311	0.519148534761
8	93674683	93677182	93675933	0.509346197254	0.496455972305	0.52340945514
8	93677183	93679682	93678433	0.513375897565	0.500333596212	0.527655046604
8	93679683	93682182	93680933	0.51740259473	0.504216514581	0.531889211105
8	93682183	93684682	93683433	0.521426822039	0.508105371814	0.53611234786
8	93684683	93687198	93685941	0.525461987167	0.512013304723	0.540338306539
8	93687199	93689698	93688449	0.529495799478	0.515928604511	0.544553972501
8	93689699	93692198	93690949	0.533516023531	0.519839500166	0.548746406032
8	93692199	93694698	93693449	0.537536001594	0.523759027114	0.552929419873
8	93694699	93697198	93695949	0.541556119997	0.527687608964	0.557103328176
8	93697199	93699698	93698449	0.545576677163	0.531625556359	0.561268383506
8	93699699	93702224	93700962	0.549618688361	0.535593492813	0.565446274509
8	93702225	93704724	93703475	0.553661211856	0.539570879776	0.569615298972
8	93704725	93707224	93705975	0.557683219367	0.543536901018	0.573753873292
8	93707225	93709724	93708475	0.561705502144	0.547511934195	0.577883495126
8	93709725	93712224	93710975	0.565727940834	0.551495820247	0.582004055581
8	93712225	93714724	93713475	0.569750448956	0.555488435286	0.586115474599
8	93714725	93717224	93715975	0.573772926547	0.559489632584	0.590217665672
8	93717225	93719724	93718475	0.577795314786	0.563499306981	0.594310581463
8	93719725	93722233	93720979	0.581823962159	0.567523755462	0.598400680469
8	93722234	93724748	93723491	0.585865216508	0.571569324839	0.602494366671
8	93724749	93727248	93725999	0.589899634152	0.575616516197	0.606571947329
8	93727249	93729748	93728499	0.593920626513	0.57965860951	0.61062684983
8	93729749	93732248	93730999	0.597940928038	0.583708323856	0.614671969973
8	93732249	93734748	93733499	0.601960384613	0.587765472235	0.61870714726
8	93734749	93737248	93735999	0.605978815631	0.59182984573	0.62273218882
8	93737249	93739748	93738499	0.609995942194	0.595901138394	0.626746802243
8	93739749	93742248	93740999	0.614011499439	0.599979068961	0.630750699136
8	93742249	93744748	93743499	0.618025275955	0.604063424177	0.634743629545
8	93744749	93747248	93745999	0.62203712254	0.608154061317	0.638725398292
8	93747249	93749748	93748499	0.626046881184	0.612250830645	0.642695804341
8	93749749	93752248	93750999	0.630054401499	0.616353593177	0.646654651585
8	93752249	93754748	93753499	0.634059523478	0.620462195998	0.650601741754
8	93754749	93757248	93755999	0.638062068848	0.62457647409	0.654536852728
8	93757249	93759748	93758499	0.642061873105	0.62869627772	0.658459774715
8	93759749	93762248	93760999	0.646058691575	0.632821349986	0.66237024766
8	93762249	93764748	93763499	0.65005220089	0.636951331555	0.666267955015
8	93764749	93767248	93765999	0.654042074222	0.641085854144	0.670152583873
8	93767249	93769748	93768499	0.658027950667	0.645224510296	0.674023795792
8	93769749	93772248	93770999	0.662009464745	0.649366881713	0.677881258739
8	93772249	93774897	93773573	0.666103744658	0.653635159024	0.681838053002
8	93774898	93777734	93776316	0.670460525097	0.658186658397	0.686037457966
8	93777735	93780385	93779060	0.674811770296	0.662742253414	0.690220066888
8	93780386	93782885	93781636	0.678889600495	0.667020624474	0.694129351294
8	93782886	93785385	93784136	0.682840148404	0.671173876832	0.697906793301
8	93785386	93787885	93786636	0.686783365149	0.675327765865	0.701667476398
8	93787886	93790385	93789136	0.690718852468	0.679481902753	0.705410965316
8	93790386	93792895	93791641	0.694654053747	0.68364420743	0.709144248899
8	93792896	93795395	93794146	0.698580589841	0.687805875989	0.71285929597
8	93795396	93797895	93796646	0.702490126076	0.691958061903	0.716548231162
8	93797896	93800395	93799146	0.706390029196	0.696108568957	0.720218027929
8	93800396	93802895	93801646	0.710279890463	0.700256966956	0.723868299091
8	93802896	93805395	93804146	0.714159235308	0.704402746773	0.727498612192
8	93805396	93807895	93806646	0.718027485895	0.708545291185	0.731108438974
8	93807896	93810395	93809146	0.721883904773	0.712683815529	0.734697102177
8	93810396	93812895	93811646	0.725727813776	0.716817591821	0.738263986993
8	93812896	93815395	93814146	0.729558710158	0.720946012013	0.741808698977
8	93815396	93817895	93816646	0.733376064943	0.725068407083	0.745330850484
8	93817896	93820395	93819146	0.737179330909	0.729184072456	0.748830055485
8	93820396	93822895	93821646	0.740968119115	0.733292463086	0.752306086418
8	93822896	93825395	93824146	0.744742085949	0.737393079335	0.75575876533
8	93825396	93827907	93826652	0.748509916275	0.741495250699	0.759196152725
8	93827908	93830407	93829158	0.752262235332	0.745588665302	0.762609805228
8	93830408	93833203	93831806	0.756209856918	0.749903857621	0.766190838362
8	93833204	93835708	93834456	0.760142123704	0.754211116069	0.769747479966
8	93835709	93838208	93836959	0.763839080904	0.758268630205	0.773081810429
8	93838209	93840723	93839466	0.76752512862	0.762321808098	0.77639724137
8	93840724	93843223	93841974	0.771195742973	0.76636548591	0.7796899121
8	93843224	93845723	93844474	0.774837772005	0.770384919333	0.782948314546
8	93845724	93848223	93846974	0.778462866883	0.774392685739	0.786183189899
8	93848224	93850723	93849474	0.782070970703	0.778388473836	0.789394761515
8	93850724	93853223	93851974	0.785662063135	0.782372015526	0.792583282272
8	93853224	93855733	93854479	0.789243253901	0.786350967299	0.795755322124
8	93855734	93858233	93856984	0.792807381669	0.790317141383	0.798904798614
8	93858234	93860733	93859484	0.796347431535	0.794262467706	0.802025813613
8	93860734	93863238	93861986	0.799873322155	0.798197756339	0.80512738893
8	93863239	93865738	93864489	0.803383563111	0.802121117548	0.808208468825
8	93865739	93868238	93866989	0.806872541684	0.806026024069	0.811264410762
8	93868239	93870738	93869489	0.810344444361	0.809916903325	0.814299168066
8	93870739	93873238	93871989	0.813799230339	0.813793454608	0.817312983788
8	93873239	93875767	93874503	0.817256093287	0.81767699209	0.820322837641
8	93875768	93878267	93877018	0.820696920194	0.821546961821	0.823313177158
8	93878268	93880767	93879518	0.824099724434	0.825378385105	0.826265173729
8	93880768	93883267	93882018	0.827484670712	0.829193735535	0.829196581725
8	93883268	93885767	93884518	0.83085141088	0.832992431631	0.832107304413
8	93885768	93888281	93887025	0.834208980369	0.836784511795	0.835005318033
8	93888282	93890781	93889532	0.837547586293	0.840558773705	0.837882318012
8	93890782	93893281	93892032	0.840857626624	0.844304193486	0.840730210763
8	93893282	93895837	93894560	0.844184885342	0.848072448704	0.843588506069
8	93895838	93898337	93897088	0.847491884097	0.851820970479	0.846425116107
8	93898338	93900837	93899588	0.850741977766	0.855507986595	0.849208869584
8	93900838	93903337	93902088	0.853971441516	0.859174437155	0.851971075883
8	93903338	93905837	93904588	0.857179806457	0.862819648089	0.854711486726
8	93905838	93908363	93907101	0.860383171463	0.866461792187	0.85744397516
8	93908364	93910863	93909614	0.863564417633	0.870081283601	0.86015406776
8	93910864	93913363	93912114	0.866706917491	0.873659048794	0.862827777926
8	93913364	93915863	93914614	0.86982685729	0.87721335255	0.865479066585
8	93915864	93918363	93917114	0.872924002684	0.880743766988	0.868107915055
8	93918364	93920863	93919614	0.875998186205	0.884249939289	0.87071436185
8	93920864	93923363	93922114	0.87904923448	0.88773153056	0.873298418314
8	93923364	93925863	93924614	0.882077024003	0.891188264745	0.875860132747
8	93925864	93928400	93927132	0.885103031139	0.894644536677	0.878417812498
8	93928401	93930900	93929651	0.888106483013	0.898076478786	0.880954061037
8	93930901	93933400	93932151	0.89106366138	0.901456808139	0.883449071997
8	93933401	93935900	93934651	0.893997153233	0.90481116706	0.885922120175
8	93935901	93938521	93937211	0.896976438021	0.908218867242	0.888431913048
8	93938522	93941021	93939772	0.899931951332	0.911600192161	0.890919994084
8	93941022	93943521	93942272	0.902792995328	0.91487403071	0.893327133742
8	93943522	93946021	93944772	0.905630288281	0.91812107798	0.895713117858
8	93946022	93948527	93947275	0.908447301646	0.921345092149	0.898081112915
8	93948528	93951081	93949805	0.911270726046	0.924576382155	0.900453815175
8	93951082	93953581	93952332	0.914066822746	0.927776090449	0.90280314043
8	93953582	93956084	93954833	0.916810657045	0.930915455235	0.905108408436
8	93956085	93958584	93957335	0.919532253879	0.934028622278	0.907395087839
8	93958585	93961084	93959835	0.922228364233	0.937111669297	0.909660677297
8	93961085	93963584	93962335	0.924901223565	0.940166934325	0.911907297793
8	93963585	93966406	93964996	0.927720746643	0.943388272883	0.914278099828
8	93966407	93969229	93967818	0.93068228361	0.946769796763	0.91676964441
8	93969230	93972018	93970624	0.933598017677	0.950096614996	0.919224316707
8	93972019	93974518	93973269	0.936320147601	0.953200079668	0.921517781527
8	93974519	93977018	93975769	0.938869702286	0.956104379002	0.923667669693
8	93977019	93979518	93978269	0.941396707121	0.958980424263	0.925800541417
8	93979519	93982018	93980769	0.943901314866	0.961828225524	0.927916706755
8	93982019	93984518	93983269	0.94638369471	0.964647836003	0.930016470286
8	93984519	93987018	93985769	0.94884402233	0.967439329061	0.932100129188
8	93987019	93989518	93988269	0.951282547478	0.970202858539	0.934168047263
8	93989519	93992018	93990769	0.953699590794	0.972938654064	0.93622065088
8	93992019	93994524	93993272	0.956098418278	0.975650263104	0.938260883713
8	93994525	93997187	93995856	0.958553243298	0.978421226386	0.940352215388
8	93997188	93999687	93998438	0.96098480154	0.981161720894	0.94242747565
8	93999688	94002187	94000938	0.96331928088	0.983788608115	0.944423670277
8	94008931	94011443	94010187	0.971793984598	0.993286229196	0.951706000621
8	94011444	94013943	94012694	0.974049283256	0.995802421066	0.953654680652
8	94013944	94016443	94015194	0.976281270125	0.998287417206	0.955588212037
8	94016444	94018943	94017694	0.978496598773	1.00074848725	0.957512541488
8	94018944	94021443	94020194	0.980695669197	1.00318590419	0.959428230422
8	94021444	94023943	94022694	0.982878916806	1.00559998575	0.961335861462
8	94023944	94026443	94025194	0.985046699952	1.00799097926	0.963235932135
8	94026444	94028943	94027694	0.98719920127	1.01035895235	0.965128768403
8	94028944	94031443	94030194	0.989336579011	1.01270396386	0.967014654117
8	94031444	94033943	94032694	0.991458974712	1.01502606369	0.968893842519
8	94033944	94036443	94035194	0.993566465802	1.0173252272	0.970766533345
8	94036444	94038943	94037694	0.995659117149	1.01960142525	0.972632902131
8	94038944	94041443	94040194	0.997737078162	1.02185471847	0.974493202662
8	94041444	94043943	94042694	0.999800543037	1.02408522205	0.976347724904
8	94043944	94046443	94045194	1.00184966531	1.02629301666	0.978196711449
8	94046444	94048943	94047694	1.00388456555	1.02847815739	0.980040362642
8	94051902	94054401	94053152	1.0082784393	1.0331704353	0.984047939767
8	94054402	94056901	94055652	1.01026897893	1.03528395709	0.985876015936
8	94056902	94059401	94058152	1.01224585718	1.03737512618	0.987699623116
8	94059402	94061901	94060652	1.01420923639	1.039444056	0.989518973381
8	94061902	94064401	94063152	1.01615920851	1.04149079955	0.991334198573
8	94064402	94066901	94065652	1.01809582945	1.04351536692	0.993145409671
8	94066902	94069582	94068242	1.02008808795	1.04558937822	0.995017656229
8	94069583	94072082	94070833	1.02206674645	1.04764023379	0.996886423306
8	94072083	94074582	94073333	1.02396222118	1.04959621272	0.998685592844
8	94074583	94077082	94075833	1.02584420304	1.05152963793	1.00048090887
8	94077083	94079582	94078333	1.02771276172	1.05344052046	1.00227251721
8	94079583	94082082	94080833	1.02956797473	1.05532888433	1.00406056667
8	94082083	94084582	94083333	1.03140980149	1.05719462384	1.00584510149
8	94084583	94087083	94085833	1.03323819773	1.05903762684	1.00762616515
8	94087084	94089590	94088337	1.03505602551	1.06086070638	1.00940663904
8	94089591	94092090	94090841	1.03686037986	1.06266090311	1.01118374951
8	94092091	94094590	94093341	1.03864847461	1.06443544606	1.01295476229
8	94094591	94097090	94095841	1.04042327634	1.06618729084	1.0147226228
8	94097091	94099590	94098341	1.04218488066	1.06791652616	1.01648745659
8	94099591	94102090	94100841	1.04393339533	1.06962325709	1.01824940029
8	94102091	94104590	94103341	1.04566888997	1.07130755603	1.02000854663
8	94104591	94107090	94105841	1.04739140767	1.07296947883	1.02176495044
8	94107091	94109590	94108341	1.04910103949	1.0746091396	1.0235187065
8	94109591	94112090	94110841	1.05079791884	1.07622670399	1.02526994454
8	94112091	94114590	94113341	1.05248219002	1.07782235328	1.02701879748
8	94114591	94117090	94115841	1.0541539951	1.07939627264	1.02876538918
8	94117091	94119590	94118341	1.05581344264	1.08094861977	1.0305098038
8	94119591	94122134	94120863	1.05747500838	1.08249285578	1.03226737507
8	94122135	94124650	94123393	1.05912923272	1.08402005417	1.03402827202
8	94124651	94127150	94125901	1.06075657225	1.08551230458	1.03577157423
8	94127151	94129650	94128401	1.06236630727	1.08697836244	1.03750698217
8	94129651	94132150	94130901	1.06396361537	1.08842306358	1.03923997365
8	94132151	94134774	94133463	1.06558762422	1.08988149322	1.04101336061
8	94137731	94140230	94138981	1.06904095337	1.09294708629	1.04482355353
8	94140231	94142730	94141481	1.07058554676	1.09430226183	1.04654542558
8	94142731	94145230	94143981	1.07211768368	1.09563655759	1.04826444314
8	94145231	94147730	94146481	1.07363745471	1.09695017027	1.04998060989
8	94147731	94150230	94148981	1.07514501945	1.09824336596	1.05169399649
8	94150231	94152730	94151481	1.07664056334	1.09951643636	1.0534047002
8	94152731	94155230	94153981	1.07812421374	1.100769604	1.05511277231
8	94155231	94157730	94156481	1.07959614723	1.10200312239	1.05681833342
8	94157731	94160230	94158981	1.0810565481	1.10321724315	1.05852152358
8	94160231	94162730	94161481	1.08250561845	1.10441223875	1.06022249451
8	94162731	94165230	94163981	1.08394357872	1.10558841115	1.06192140059
8	94165231	94167730	94166481	1.08537072984	1.10674615464	1.0636184638
8	94167731	94170230	94168981	1.0867874495	1.10788595183	1.0653139696
8	94170231	94172730	94171481	1.0881940433	1.10900822248	1.06700812033
8	94172731	94175230	94173981	1.08959044539	1.1101130086	1.06870075575
8	94175231	94177730	94176481	1.0909763856	1.11120014462	1.07039151627
8	94177731	94180230	94178981	1.09235153807	1.11226941589	1.07207997838
8	94180231	94182730	94181481	1.09371557755	1.11332062587	1.07376570554
8	94182731	94185230	94183981	1.0950681939	1.11435359219	1.07544828477
8	94185231	94187730	94186481	1.09640899982	1.11536805853	1.07712722283
8	94187731	94190230	94188981	1.09773759796	1.11636377168	1.07880199241
8	94190231	94192730	94191481	1.09905361018	1.11734049659	1.08047208349
8	94192731	94195230	94193981	1.10035669285	1.11829803184	1.08213702086
8	94195231	94197730	94196481	1.10164652131	1.11923620296	1.08379633828
8	94197731	94200230	94198981	1.10292276843	1.12015483557	1.08544956124
8	94200231	94202730	94201481	1.10418500115	1.12105363969	1.08709611942
8	94202731	94205230	94203981	1.10543249854	1.1219320074	1.08873519181
8	94205231	94207730	94206481	1.10666434986	1.12278912813	1.09036578493
8	94207731	94210230	94208981	1.10787962035	1.12362416301	1.09198688951
8	94210231	94212730	94211481	1.10907738954	1.1244362837	1.0935975128
8	94212731	94215230	94213981	1.11025671198	1.12522463423	1.09519663629
8	94215231	94217730	94216481	1.11141665859	1.12598834538	1.09678328669
8	94217731	94220230	94218981	1.11255633672	1.12672658045	1.09835652921
8	94220231	94222730	94221481	1.11367478158	1.127438428	1.09991535808
8	94222731	94225230	94223981	1.11477103399	1.12812298253	1.10145877183
8	94225231	94227730	94226481	1.1158442074	1.12877940449	1.10298584769
8	94227731	94230230	94228981	1.11689354679	1.1294069833	1.1044957963
8	94230231	94232730	94231481	1.11791836226	1.13000507672	1.1059878887
8	94232731	94235230	94233981	1.11891795408	1.13057303911	1.10746137814
8	94235231	94237730	94236481	1.11989169295	1.13111029993	1.10891557765
8	94237731	94240230	94238981	1.12083897578	1.13161629658	1.11034984593
8	94240231	94242730	94241481	1.12175918612	1.13209043525	1.11176355116
8	94242731	94245230	94243981	1.12265176058	1.13253218523	1.11315610561
8	94245231	94247730	94246481	1.12351620534	1.13294110317	1.11452697032
8	94247731	94250230	94248981	1.12435210984	1.13331682924	1.11587569075
8	94250231	94252730	94251481	1.12515912501	1.13365906236	1.11720187378
8	94252731	94255230	94253981	1.12593701522	1.13396762138	1.11850522194
8	94255231	94257730	94256481	1.12668560739	1.13424239796	1.11978548521
8	94257731	94260230	94258981	1.12740471385	1.13448327003	1.12104239805
8	94260231	94262730	94261481	1.12809407321	1.13469003809	1.12227562554
8	94262731	94265230	94263981	1.12875337346	1.13486245822	1.12348477326
8	94265231	94267730	94266481	1.12938225513	1.13500023351	1.12466941047
8	94267731	94270230	94268981	1.12998047396	1.13510318341	1.12582922066
8	94270231	94272730	94271481	1.13054792069	1.13517126861	1.12696401408
8	94272731	94275230	94273981	1.1310845925	1.13520456118	1.12807369781
8	94275231	94277730	94276481	1.13159049792	1.13520314034	1.12915819827
8	94277731	94280230	94278981	1.1320657055	1.13516714023	1.13021750975
8	94280231	94282730	94281481	1.13251042432	1.13509683155	1.13125176661
8	94282731	94285230	94283981	1.13292490746	1.13499253938	1.13226112792
8	94285231	94287730	94286481	1.13330949308	1.13485468371	1.13324582646
8	94287731	94290230	94288981	1.13366455845	1.13468371797	1.13420614063
8	94290231	94292730	94291481	1.13399052452	1.1344801418	1.13514238414
8	94292731	94295237	94293984	1.13428815969	1.13424415798	1.1360559607
8	94295238	94297737	94296488	1.13455762002	1.13397641164	1.13694644898
8	94297738	94300305	94299022	1.13480207275	1.13367386093	1.13782419626
8	94300306	94302842	94301574	1.13502019753	1.13333776073	1.13868491284
8	94302843	94305342	94304093	1.13520857308	1.13297588506	1.13951217777
8	94305343	94307842	94306593	1.13536973891	1.13258791823	1.14031180873
8	94307843	94310342	94309093	1.13550584532	1.13217197447	1.14109062921
8	94310343	94312842	94311593	1.13561754445	1.13172881317	1.14184915686
8	94312843	94315342	94314093	1.13570548288	1.13125920996	1.14258787584
8	94315343	94318056	94316700	1.13577254999	1.13074217335	1.14333758507
8	94318057	94320556	94319307	1.13581521744	1.13019815587	1.14406676276
8	94320557	94323056	94321807	1.13583393171	1.12965200819	1.14474723162
8	94323057	94325560	94324309	1.13583160076	1.12908231886	1.14541032929
8	94325561	94328060	94326811	1.13580891742	1.1284903943	1.14605602203
8	94328061	94330560	94329311	1.1357666465	1.1278776279	1.14668433099
8	94330561	94333060	94331811	1.13570552918	1.12724448797	1.14729631042
8	94333061	94335560	94334311	1.13562636264	1.12659195481	1.14789253434
8	94335561	94338188	94336875	1.13552719657	1.12590352911	1.14848820937
8	94338189	94340688	94339439	1.13541059235	1.12519660622	1.14906842992
8	94340689	94343459	94342074	1.13527340124	1.12445183302	1.1496492046
8	94343460	94345959	94344710	1.13511937983	1.12368925633	1.15021507491
8	94345960	94348459	94347210	1.13495848472	1.12295068482	1.15073826534
8	94348460	94350969	94349715	1.13478346992	1.12219649831	1.1512498192
8	94350970	94353469	94352220	1.13459531799	1.12142899147	1.15174917125
8	94353470	94355969	94354720	1.13439501029	1.12065042101	1.15223578063
8	94355970	94358469	94357220	1.13418275558	1.11985995187	1.15271108542
8	94358470	94360969	94359720	1.13395917375	1.11905832259	1.15317555727
8	94360970	94363469	94362220	1.13372490932	1.11824630327	1.15362968599
8	94363470	94365978	94364724	1.13348021991	1.11742335191	1.15407468224
8	94365979	94368478	94367229	1.13322599747	1.11659117283	1.15451047491
8	94368479	94370978	94369729	1.13296348175	1.11575250419	1.1549365171
8	94370979	94373478	94372229	1.13269279391	1.11490644125	1.15535415546
8	94373479	94375978	94374729	1.13241463011	1.11405381731	1.15576392198
8	94375979	94378701	94377340	1.1321169804	1.11315733956	1.15618412531
8	94378702	94381201	94379952	1.13181293865	1.11225554579	1.1565973958
8	94381202	94383701	94382452	1.13151733848	1.11138914593	1.15698745704
8	94383702	94386201	94384952	1.13121860947	1.11052100876	1.15737338346
8	94386202	94388701	94387452	1.13091807071	1.10965255719	1.15775635483
8	94388702	94391201	94389952	1.13061699662	1.10878516271	1.1581375108
8	94391202	94393704	94392453	1.1303165135	1.1079198065	1.15851812821
8	94393705	94396204	94394955	1.13001779262	1.10705770636	1.15889929419
8	94396205	94398704	94397455	1.12972227496	1.10620101727	1.15928155702
8	94398705	94401204	94399955	1.1294307617	1.10535014109	1.15966616575
8	94401205	94403704	94402455	1.12914427594	1.10450615812	1.16005404136
8	94403705	94406204	94404955	1.12886386107	1.103670167	1.16044613068
8	94406205	94408704	94407455	1.12859054099	1.10284324713	1.16084335872
8	94408705	94411204	94409955	1.12832533718	1.10202648545	1.16124663351
8	94411205	94413704	94412455	1.12806930078	1.10122100375	1.16165688783
8	94417671	94420170	94418921	1.12745673724	1.09919766901	1.16275671951
8	94420171	94422670	94421421	1.12724202893	1.09844172569	1.16319954397
8	94422671	94425170	94423921	1.12704121793	1.0977021577	1.16365355147
8	94425171	94427670	94426421	1.12685490752	1.09697962858	1.16411923988
8	94427671	94430181	94428926	1.12668314473	1.09627316736	1.16459786144
8	94430182	94432681	94431432	1.12652658534	1.09558433787	1.1650889389
8	94432682	94435181	94433932	1.12638594583	1.09491538806	1.16559129756
8	94435182	94437681	94436432	1.12626116529	1.09426503649	1.16610633777
8	94437682	94440181	94438932	1.12615256391	1.09363365766	1.16663429926
8	94440182	94442709	94441446	1.12606007107	1.09301834564	1.16717855028
8	94442710	94445209	94443960	1.12598478736	1.09242321606	1.16773650418
8	94445210	94447709	94446460	1.12592737231	1.0918518781	1.16830521217
8	94447710	94450209	94448960	1.12588765164	1.091301334	1.16888792418
8	94450210	94452709	94451460	1.12586584228	1.09077187949	1.16948474709
8	94452710	94455209	94453960	1.1258620632	1.09026370657	1.17009569737
8	94455210	94457709	94456460	1.12587642861	1.0897769875	1.17072080138
8	94457710	94460221	94458966	1.12590918876	1.08931083647	1.17136167209
8	94460222	94462733	94461478	1.12596065664	1.08886565399	1.17201848922
8	94462734	94465233	94463984	1.12603073313	1.08844377341	1.17268816246
8	94465234	94467733	94466484	1.1261194028	1.08804519659	1.17337062448
8	94467734	94470233	94468984	1.1262268761	1.08766897825	1.17406745552
8	94470234	94472733	94471484	1.1263532639	1.08731526529	1.17477868482
8	94472734	94475233	94473984	1.1264986745	1.08698421845	1.17550432322
8	94475234	94477733	94476484	1.12666324156	1.08667603676	1.17624439021
8	94477734	94480233	94478984	1.12684711588	1.08639094254	1.17699891382
8	94480234	94482733	94481484	1.12705054974	1.08612926634	1.17776801546
8	94482734	94485233	94483984	1.12727387314	1.0858914196	1.17855188912
8	94485234	94487733	94486484	1.12751739239	1.08567777826	1.17935071433
8	94487734	94490233	94488984	1.12778148614	1.08548878657	1.18016474465
8	94490234	94492733	94491484	1.1280665934	1.08532496022	1.18099428626
8	94492734	94495233	94493984	1.1283731992	1.08518685927	1.1818397
8	94495234	94497733	94496484	1.12870176787	1.08507502603	1.18270132509
8	94497734	94500233	94498984	1.12905277683	1.08499002094	1.18357950801
8	94500234	94502733	94501484	1.12942673318	1.08493243567	1.18447461892
8	94502734	94505233	94503984	1.12982410057	1.08490281929	1.18538698409
8	94505234	94507747	94506491	1.13024645833	1.08490165021	1.18631948295
8	94507748	94510247	94508998	1.13069300694	1.08492942862	1.18726973422
8	94510248	94512747	94511498	1.13116250753	1.08498616688	1.18823499055
8	94512748	94515247	94513998	1.13165623093	1.08507204356	1.18921783738
8	94515248	94517747	94516498	1.13217433525	1.08518728457	1.1902183573
8	94517748	94520247	94518998	1.13271707118	1.08533219362	1.1912367456
8	94520248	94522747	94521498	1.13328470026	1.08550707407	1.19227322784
8	94522748	94525247	94523998	1.13387753373	1.08571228502	1.19332807135
8	94525248	94527747	94526498	1.13449587084	1.08594818238	1.1944015214
8	94527748	94530249	94528999	1.13514033783	1.08621531203	1.19549431667
8	94530250	94532752	94531501	1.13581143007	1.08651424771	1.19660687512
8	94532753	94535252	94534003	1.13650940375	1.08684544589	1.1977392189
8	94535253	94537752	94536503	1.13723420545	1.08720917472	1.19889090924
8	94537753	94540252	94539003	1.13798688776	1.0876062343	1.20006328891
8	94540253	94542752	94541503	1.13876801683	1.0880372362	1.20125686205
8	94542753	94545252	94544003	1.13957819864	1.08850283369	1.2024721689
8	94545253	94547752	94546503	1.14041797087	1.08900359379	1.20370969729
8	94547753	94550252	94549003	1.14128770127	1.08953989729	1.20496979429
8	94550253	94552752	94551503	1.1421876829	1.09011206105	1.20625272484
8	94552753	94555252	94554003	1.1431182199	1.09072040832	1.20755876866
8	94555253	94557752	94556503	1.14407970208	1.09136535067	1.20888828721
8	94557753	94560252	94559003	1.14507244069	1.09204721032	1.21024158115
8	94560253	94562752	94561503	1.14609643362	1.09276597661	1.2116186619
8	94562753	94565252	94564003	1.14715171898	1.09352168631	1.21301957471
8	94565253	94567752	94566503	1.14823838383	1.09431444398	1.2144443937
8	94567753	94570252	94569003	1.14935653879	1.09514437674	1.21589321296
8	94570253	94572789	94571521	1.15051476796	1.09601807951	1.21737688988
8	94572790	94575289	94574040	1.15170589905	1.09693040449	1.2188859292
8	94575290	94577789	94576540	1.152920296	1.0978739108	1.22040820661
8	94577790	94580289	94579040	1.15416686095	1.09885541232	1.22195500862
8	94580290	94582802	94581546	1.15544875359	1.0998774914	1.22353014432
8	94582803	94585302	94584053	1.15676362424	1.10093840196	1.22513057407
8	94585303	94587802	94586553	1.15810718521	1.10203471001	1.22675105042
8	94594533	94597032	94595783	1.16334624551	1.10641345666	1.23294388685
8	94597033	94599532	94598283	1.16484045517	1.10768903962	1.23467768105
8	94599533	94602032	94600783	1.16636659643	1.10900272498	1.23643540303
8	94602033	94604532	94603283	1.16792461018	1.11035445073	1.23821702602
8	94604533	94607032	94605783	1.16951433043	1.1117440357	1.24002242567
8	94607033	94609566	94608300	1.17114661693	1.11318101613	1.24186389937
8	94609567	94612090	94610829	1.17281820893	1.11466260023	1.24373768904
8	94612091	94614645	94613368	1.17452735415	1.11618724836	1.24564182671
8	94614646	94617145	94615896	1.17625902949	1.11774144237	1.2475597288
8	94617146	94619750	94618448	1.17803660767	1.11934612842	1.24951734011
8	94619751	94622250	94621001	1.1798438418	1.12098671919	1.25149670227
8	94622251	94624755	94623503	1.18164258065	1.12262829011	1.25345641349
8	94624756	94627255	94626006	1.18346897631	1.1243035632	1.25543622378
8	94627256	94629755	94628506	1.1853197165	1.12600948003	1.25743260587
8	94629756	94632255	94631006	1.1871967565	1.12774781449	1.25944773793
8	94632256	94634760	94633508	1.18910149118	1.12951986735	1.26148314196
8	94634761	94637260	94636011	1.1910330874	1.13132488873	1.2635379331
8	94637261	94639760	94638511	1.19298823683	1.13315977449	1.26560863715
8	94639761	94642260	94641011	1.19496898087	1.13502640586	1.26769748073
8	94642261	94644760	94643511	1.19697508497	1.13692454394	1.26980426122
8	94644761	94647260	94646011	1.19900629236	1.13885392112	1.27192876076
8	94647261	94649760	94648511	1.20106244084	1.14081438045	1.27407083435
8	94649761	94652260	94651011	1.20314353896	1.1428059471	1.2762304928
8	94652261	94654760	94653511	1.20524970545	1.14482875931	1.27840785192
8	94654761	94657260	94656011	1.2073809899	1.14688287413	1.28060296793
8	94657261	94659760	94658511	1.20953735623	1.14896825275	1.28281582017
8	94659761	94662260	94661011	1.21171875725	1.15108484803	1.28504637355
8	94662261	94664788	94663525	1.21393763823	1.15324479654	1.28730729814
8	94664789	94667288	94666039	1.21618189253	1.15543637473	1.28958620733
8	94667289	94669788	94668539	1.21843883181	1.15764713617	1.29187029863
8	94669789	94672288	94671039	1.22072092003	1.15988923755	1.29417226295
8	94672289	94674788	94673539	1.22302824554	1.16216277902	1.29649219325
8	94674789	94677288	94676039	1.22536095343	1.16446792307	1.29883023973
8	94677289	94679788	94678539	1.22771922463	1.16680487585	1.30118657952
8	94679789	94682288	94681039	1.23010323793	1.16917385496	1.30356136879
8	94682289	94684788	94683539	1.23251326278	1.17157518352	1.30595483444
8	94684789	94687288	94686039	1.23494954757	1.17400917076	1.30836717504
8	94687289	94689788	94688539	1.23741209653	1.17647587947	1.31079834481
8	94689789	94692288	94691039	1.23990080592	1.17897525978	1.31324819052
8	94692289	94694788	94693539	1.24241555009	1.18150722519	1.31571654959
8	94694789	94697288	94696039	1.24495612939	1.18407160596	1.3182032006
8	94697289	94699788	94698539	1.24752237477	1.18666827582	1.32070793806
8	94699789	94702305	94701047	1.25012245964	1.18930558048	1.32323866305
8	94702306	94704817	94703562	1.25275549681	1.19198272718	1.32579440129
8	94704818	94707317	94706068	1.25540465916	1.19468265502	1.32835877367
8	94707318	94709822	94708570	1.25807495698	1.19741049262	1.33093661052
8	94709823	94712322	94711073	1.26077161008	1.20017163765	1.33353288286
8	94712323	94714822	94713573	1.26349009225	1.20296151044	1.33614317368
8	94714823	94717322	94716073	1.26623316379	1.20578298165	1.33877009475
8	94717323	94719822	94718573	1.26900010803	1.20863534799	1.34141292472
8	94719823	94722322	94721073	1.27179006039	1.21151772394	1.34407082737
8	94722323	94724822	94723573	1.27460218375	1.21442923993	1.34674301392
8	94724823	94727322	94726073	1.27743573547	1.21736912016	1.34942879922
8	94727323	94729822	94728573	1.28029016521	1.2203367763	1.35212769422
8	94729823	94732331	94731077	1.28316968704	1.22333658595	1.35484370335
8	94732332	94734831	94733582	1.28607053283	1.22636461682	1.35757330233
8	94734832	94737331	94736082	1.28898518944	1.2294129876	1.36030948795
8	94737332	94739837	94738585	1.29192239267	1.23249079084	1.3630605293
8	94739838	94742337	94741088	1.29487807864	1.23559375151	1.36582265774
8	94742338	94744837	94743588	1.29784800915	1.23871740175	1.36859195236
8	94744838	94747337	94746088	1.30083508818	1.24186479182	1.3713711453
8	94747338	94749837	94748588	1.30383873592	1.24503531198	1.37415971491
8	94749838	94752385	94751112	1.30688744957	1.24825913091	1.37698404338
8	94752386	94754885	94753636	1.3099518568	1.25150528831	1.37981683232
8	94754886	94757385	94756136	1.31300191603	1.25474189532	1.38263039698
8	94757386	94759885	94758636	1.31606599753	1.25799900235	1.38545098252
8	94759886	94762385	94761136	1.31914345624	1.26127595312	1.38827798046
8	94762386	94764885	94763636	1.32223362537	1.26457208218	1.39111074501
8	94764886	94767385	94766136	1.32533588781	1.26788679011	1.39394865326
8	94767386	94769885	94768636	1.32844942715	1.27121925335	1.39679090196
8	94769886	94772385	94771136	1.33157337415	1.27456857791	1.39963665072
8	94772386	94774885	94773636	1.33470676932	1.27793376277	1.40248498196
8	94774886	94777388	94776137	1.33784983048	1.28131507476	1.40533604597
8	94777389	94779888	94778639	1.34100139704	1.28471129848	1.40818875168
8	94779889	94782388	94781139	1.34415637147	1.28811696182	1.41103846453
8	94782389	94784888	94783639	1.34731586875	1.29153329039	1.41388617154
8	94784889	94787388	94786139	1.35047854532	1.29495886561	1.41673063084
8	94787389	94789888	94788639	1.35364319371	1.29839240547	1.41957073719
8	94789889	94792388	94791139	1.35680863608	1.3018326524	1.42240541866
8	94792389	94794888	94793639	1.35997365842	1.3052782876	1.42523358991
8	94794889	94797388	94796139	1.36313706895	1.30872802201	1.42805417712
8	94797389	94799888	94798639	1.36629767673	1.31218057243	1.43086609729
8	94799889	94802411	94801150	1.3694682141	1.31564988478	1.43368062718
8	94802412	94805129	94803771	1.37277225592	1.31927160577	1.43660700252
8	94805130	94807629	94806380	1.37605455114	1.32287587575	1.43950736164
8	94807630	94810129	94808880	1.37919254088	1.32632756988	1.44227394321
8	94810130	94812629	94811380	1.38232264375	1.32977623359	1.44502752192
8	94812630	94815129	94813880	1.38544402037	1.33322080349	1.44776746509
8	94815130	94817650	94816390	1.38856832896	1.33667404598	1.45050406509
8	94817651	94820167	94818909	1.39169344799	1.34013355583	1.45323547804
8	94820168	94822697	94821433	1.39481347262	1.34359271761	1.45595657936
8	94822698	94825197	94823948	1.3979103045	1.34703131917	1.45865170635
8	94825198	94827697	94826448	1.40097592512	1.35044022823	1.46131410466
8	94827698	94830197	94828948	1.40402804517	1.35383892343	1.46395936452
8	94830198	94832697	94831448	1.40706597441	1.35722644453	1.46658707798
8	94832698	94835197	94833948	1.41008911681	1.36060191473	1.46919694962
8	94835198	94837697	94836448	1.41309699502	1.36396457018	1.4717888116
8	94837698	94840197	94838948	1.41608914884	1.36731367815	1.47436249961
8	94840198	94842697	94841448	1.41906521171	1.37064862758	1.47691791654
8	94842698	94845197	94843948	1.42202487094	1.37396887036	1.47945501308
8	94845198	94847697	94846448	1.42496777461	1.37727382298	1.4819737032
8	94847698	94850197	94848948	1.42789359348	1.380562927	1.48447392702
8	94850198	94852697	94851448	1.43080209529	1.38383573278	1.48695570941
8	94852698	94855197	94853948	1.43369312598	1.38709188931	1.48941913364
8	94855198	94857697	94856448	1.43656655474	1.39033108032	1.49186429313
8	94857698	94860197	94858948	1.4394222017	1.39355294092	1.49429123535
8	94860198	94862815	94861507	1.44232666676	1.39683255162	1.49675664519
8	94862816	94865315	94864066	1.44521215168	1.40009331999	1.49920301665
8	94865316	94867815	94866566	1.44801250265	1.4032602682	1.501574494
8	94867816	94870331	94869074	1.45080310149	1.40641844565	1.50393512045
8	94870332	94872831	94871582	1.45357479907	1.4095573731	1.50627727639
8	94872832	94875331	94874082	1.45631872042	1.41266685172	1.50859361106
8	94875332	94877831	94876582	1.45904367672	1.4157567248	1.51089170754
8	94877832	94880331	94879082	1.4617496737	1.41882686954	1.51317170077
8	94880332	94882831	94881582	1.46443676372	1.4218772199	1.51543375899
8	94882832	94885337	94884085	1.46710823556	1.42491139774	1.5176807569
8	94885338	94887837	94886588	1.46976106065	1.42792585778	1.51991024384
8	94887838	94890337	94889088	1.47239230334	1.43091715125	1.52211986504
8	94890338	94892837	94891588	1.47500534386	1.43388900444	1.52431257847
8	94892838	94895337	94894088	1.47760038506	1.43684152147	1.52648868877
8	94895338	94897837	94896588	1.48017758731	1.4397747604	1.52864846447
8	94897838	94900337	94899088	1.48273705284	1.44268872311	1.53079211436
8	94900338	94902837	94901588	1.48527871174	1.4455832453	1.53291967591
8	94902838	94905337	94904088	1.4878025035	1.44845818481	1.53503118399
8	94905338	94907837	94906588	1.49030832575	1.45131336677	1.53712661932
8	94907838	94910343	94909091	1.49279899995	1.45415196234	1.53920838729
8	94910344	94912881	94911613	1.49529001537	1.4569916129	1.54128943999
8	94912882	94915381	94914132	1.4977591624	1.45980698847	1.54335122602
8	94915382	94917881	94916632	1.50019073515	1.46258014171	1.54538067298
8	94917882	94920381	94919132	1.5026031595	1.46533204351	1.54739321048
8	94920382	94922881	94921632	1.50499615571	1.46806233741	1.54938864823
8	94922882	94925381	94924132	1.50736949481	1.47077073032	1.5513668271
8	94925382	94927881	94926632	1.50972302352	1.47345701864	1.55332764337
8	94927882	94930381	94929132	1.51205665385	1.47612106805	1.55527105325
8	94930382	94932881	94931632	1.51437034513	1.47876277435	1.55719708295
8	94932882	94935381	94934132	1.516664166	1.48138214312	1.55910586861
8	94935382	94937881	94936632	1.51893833113	1.48397933205	1.56099768627
8	94937882	94940381	94939132	1.52119305897	1.48655450925	1.56287280917
8	94940382	94942881	94941632	1.52342852402	1.48910780704	1.5647314576
8	94942882	94945381	94944132	1.52564495021	1.49163941985	1.56657388698
8	94945382	94947881	94946632	1.52784257787	1.49414958855	1.56840033564
8	94947882	94950381	94949132	1.53002169421	1.49663862059	1.57021107035
8	94950382	94952881	94951632	1.53218253934	1.49910678084	1.57200630504
8	94952882	94955415	94954149	1.5343399866	1.50157104449	1.57379840897
8	94955416	94957915	94956666	1.5364798573	1.50401518947	1.57557563419
8	94957916	94960415	94959166	1.5385886038	1.50642370916	1.57732677471
8	94960416	94962915	94961666	1.54068155289	1.50881407435	1.57906460617
8	94962916	94965415	94964166	1.54275954063	1.51118719595	1.58078987664
8	94965416	94967915	94966666	1.54482349112	1.51354406975	1.58250342431
8	94967916	94970415	94969166	1.54687437162	1.51588574383	1.58420612348
8	94970416	94972915	94971666	1.54891310689	1.5182132385	1.58589879432
8	94972916	94975415	94974166	1.55094061795	1.52052757909	1.58758224307
8	94975416	94977915	94976666	1.55295787932	1.52282984791	1.58925732842
8	94977916	94980415	94979166	1.5549658362	1.52512109441	1.59092488831
8	94980416	94982915	94981666	1.55696530842	1.52740223172	1.59258565019
8	94982916	94985415	94984166	1.55895703112	1.52967406363	1.59424028067
8	94985416	94987915	94986666	1.56094168216	1.53193732504	1.59588940025
8	94987916	94990415	94989166	1.56291972587	1.53419252114	1.59753343271
8	94990416	94992915	94991666	1.56489143748	1.53643996106	1.59917261962
8	94992916	94995415	94994166	1.56685714474	1.5386800197	1.60080723788
8	94995416	94997915	94996666	1.56881724646	1.54091314697	1.60243763232
8	94997916	95000415	94999166	1.57077215826	1.54313981621	1.60406415877
8	95000416	95002915	95001666	1.57272234238	1.54536056789	1.60568720429
8	95002916	95005415	95004166	1.57466828156	1.54757597097	1.60730717424
8	95005416	95007915	95006666	1.57661044441	1.54978659244	1.60892445136
8	95007916	95010415	95009166	1.57854909593	1.55199278634	1.61053922935
8	95010416	95012915	95011666	1.58048422909	1.55419460063	1.61215145222
8	95012916	95015415	95014166	1.58241579974	1.55639203161	1.6137610373
8	95015416	95017915	95016666	1.58434380643	1.55858511656	1.6153679469
8	95017916	95020423	95019170	1.5862713757	1.56077745364	1.61697474969
8	95020424	95022923	95021674	1.58819546242	1.56296562471	1.6185788682
8	95022924	95025423	95024174	1.59011305433	1.56514623745	1.62017776745
8	95025424	95027923	95026674	1.59202732482	1.56732292311	1.62177408116
8	95027924	95030423	95029174	1.5939384691	1.56949591481	1.62336797158
8	95030424	95032923	95031674	1.59584675819	1.57166552103	1.62495967444
8	95032924	95035423	95034174	1.59775251138	1.57383210431	1.62654946797
8	95035424	95037923	95036674	1.59965614806	1.57599613442	1.62813772502
8	95037924	95040423	95039174	1.6015581511	1.5781581461	1.62972488593
8	95040424	95042923	95041674	1.60345914146	1.58031882133	1.63131152158
8	95042924	95045423	95044174	1.60535967184	1.58247878122	1.63289812658
8	95045424	95047923	95046674	1.60726031848	1.58463867762	1.63448521204
8	95047924	95050423	95049174	1.60916160019	1.58679910852	1.63607322791
8	95050424	95052923	95051674	1.61106397969	1.58896062261	1.63766256012
8	95052924	95055423	95054174	1.61296790404	1.59112376996	1.63925355767
8	95055424	95057923	95056674	1.6148737218	1.59328901396	1.64084645705
8	95057924	95060423	95059174	1.61678163537	1.59545667246	1.64244134431
8	95060424	95062923	95061674	1.61869177242	1.59762699501	1.64403822342
8	95062924	95065423	95064174	1.62060431164	1.59980028164	1.64563715172
8	95065424	95068087	95066756	1.62258232904	1.60204831898	1.64729077254
8	95068088	95070751	95069420	1.62462625501	1.6043717572	1.64899931517
8	95070752	95073251	95072002	1.62661030361	1.60662775752	1.65065747781
8	95073252	95075751	95074502	1.62853404721	1.60881592596	1.65226476569
8	95075752	95078251	95077002	1.63046015145	1.61100767582	1.65387336569
8	95078252	95080765	95079509	1.63239367615	1.61320895607	1.65548729067
8	95080766	95083420	95082093	1.63438831211	1.61548115098	1.65715108049
8	95083421	95085920	95084671	1.6363794622	1.61775092584	1.65881055895
8	95085921	95088420	95087171	1.63831083621	1.61995422928	1.66041863686
8	95088421	95090920	95089671	1.64024212058	1.6221592566	1.66202485181
8	95090921	95093428	95092175	1.64217584338	1.62436907407	1.66363108068
8	95093429	95095928	95094679	1.64410821148	1.62657953104	1.66523394526
8	95095929	95098438	95097184	1.64603907211	1.62879065116	1.66683307248
8	95098439	95100938	95099689	1.64796660306	1.63100053764	1.66842671547
8	95100939	95103438	95102189	1.64988598563	1.63320383372	1.67001068007
8	95103439	95105938	95104689	1.65180014549	1.63540405808	1.67158718675
8	95105939	95108511	95107225	1.65373566942	1.63763200538	1.67317785994
8	95108512	95111011	95109762	1.65566483169	1.6398560193	1.67475961072
8	95111012	95113511	95112262	1.65755807249	1.6420421394	1.67630804715
8	95113512	95116207	95114860	1.65951655485	1.64430751209	1.67790551314
8	95116208	95118707	95117458	1.66146511516	1.6465656353	1.67949018533
8	95121628	95124127	95122878	1.6654948349	1.65125023997	1.68275091522
8	95124128	95126627	95125378	1.66733587203	1.65339769361	1.68423249734
8	95126628	95129127	95127878	1.66916486926	1.65553598	1.68569887766
8	95129128	95131627	95130378	1.67098098027	1.65766431308	1.68714913168
8	95131628	95134127	95132878	1.67278312149	1.65978162943	1.68858213995
8	95134128	95136627	95135378	1.67457011651	1.66188674471	1.68999672027
8	95136628	95139127	95137878	1.67634074083	1.6639784164	1.6913916628
8	95139128	95141627	95140378	1.67809383024	1.66605546698	1.69276581555
8	95141628	95144127	95142878	1.67982831481	1.66811680985	1.69411812506
8	95144128	95146659	95145394	1.6815540637	1.67017442103	1.6954559902
8	95146660	95149159	95147910	1.68325882501	1.67221394591	1.69676960796
8	95149160	95151659	95150410	1.68493084099	1.67422143822	1.69804976984
8	95151660	95154159	95152910	1.68657997903	1.67620885349	1.69930389765
8	95154160	95156659	95155410	1.6882051846	1.67817510349	1.70053096988
8	95156660	95159159	95157910	1.68980537272	1.68011906235	1.70172993928
8	95159160	95161659	95160410	1.69137950368	1.68203965067	1.70289980605
8	95161660	95164159	95162910	1.69292640304	1.68393563174	1.70403947552
8	95164160	95166659	95165410	1.69444460226	1.68580543582	1.70514760009
8	95166660	95169159	95167910	1.69593263636	1.68764747786	1.70622285611
8	95169160	95171676	95170418	1.69739360811	1.68946585969	1.70726718174
8	95171677	95174176	95172927	1.6988217529	1.69125367845	1.70827614241
8	95174177	95176676	95175427	1.70020999729	1.69300227263	1.70924452168
8	95176677	95179185	95177931	1.70156407193	1.69471909847	1.71017604848
8	95179186	95181685	95180436	1.70288066509	1.69640028067	1.71106808094
8	95181686	95184185	95182936	1.70415517279	1.69804019824	1.7119172169
8	95184186	95186689	95185438	1.70538983698	1.69964196932	1.71272469687
8	95189662	95192161	95190912	1.70794217349	1.70300154885	1.71433831277
8	95192162	95194661	95193412	1.70903688103	1.70446632632	1.71500297512
8	95194662	95197161	95195912	1.71008524785	1.70588535027	1.7156208083
8	95197162	95199661	95198412	1.7110860538	1.70725720326	1.71619082572
8	95199662	95202161	95200912	1.71203815021	1.70858054434	1.71671210574
8	95202162	95204661	95203412	1.71294041018	1.70985404968	1.71718375183
8	95204662	95207161	95205912	1.71379177845	1.71107647551	1.71760492456
8	95207162	95209864	95208513	1.71462250107	1.71229285952	1.71798872094
8	95209865	95212364	95211115	1.71539639537	1.713451985	1.71831637641
8	95212365	95214864	95213615	1.71608515896	1.71451016888	1.71857736899
8	95214865	95217375	95216120	1.71672064895	1.71551497103	1.71878533388
8	95217376	95219875	95218626	1.71730084829	1.71646364713	1.71893906442
8	95219876	95222375	95221126	1.71782351645	1.71735281636	1.71903760944
8	95222376	95224875	95223626	1.7182893289	1.71818395052	1.71908069826
8	95224876	95227375	95226126	1.71869747006	1.71895617064	1.71906756249
8	95227376	95229875	95228626	1.71904712278	1.71966862069	1.71899739652
8	95229876	95232375	95231126	1.71933753388	1.72032052212	1.71886944295
8	95232376	95234875	95233626	1.71956804836	1.72091121229	1.71868302775
8	95234876	95237375	95236126	1.71973805792	1.72144007887	1.71843752182
8	95237376	95239875	95238626	1.71984703145	1.72190658807	1.71813237299
8	95239876	95242375	95241126	1.71989451468	1.72231029339	1.71776709773
8	95242376	95244924	95243650	1.71987965696	1.72265375991	1.71733686363
8	95244925	95247424	95246175	1.71980133047	1.72293259955	1.71684429704
8	95247425	95249924	95248675	1.7196609592	1.7231445963	1.71629502393
8	95249925	95252424	95251175	1.71945783556	1.72329258582	1.71568421001
8	95252425	95254941	95253683	1.71919078734	1.72337650439	1.71500938038
8	95254942	95257441	95256192	1.71886008448	1.72339561854	1.71427195559
8	95257442	95259941	95258692	1.71846741402	1.72335019989	1.71347525679
8	95259942	95262441	95261192	1.71801187633	1.72324057799	1.71261694293
8	95262442	95264941	95263692	1.7174936516	1.72306689774	1.71169722768
8	95264942	95267456	95266199	1.71691128613	1.72282862195	1.71071357968
8	95267457	95269956	95268707	1.71626626397	1.72252636037	1.70966849191
8	95269957	95272499	95271228	1.7155554114	1.7221585166	1.70855693832
8	95272500	95274999	95273750	1.71478193056	1.72172657638	1.70738411864
8	95275000	95277499	95276250	1.71395391658	1.72123544764	1.70616186349
8	95277500	95279999	95278750	1.71306524328	1.7206819006	1.70488066974
8	95280000	95282499	95281250	1.71211631559	1.72006626091	1.70354104119
8	95282500	95284999	95283750	1.71110757932	1.71938890093	1.70214351771
8	95285000	95287499	95286250	1.71003944746	1.71865014135	1.70068863102
8	95287500	95290090	95288795	1.70889140587	1.71783521467	1.6991491306
8	95290091	95292590	95291341	1.70768201882	1.71695674167	1.69755058297
8	95292591	95295090	95293841	1.70643558394	1.71603286934	1.69592455023
8	95295091	95297590	95296341	1.70513114154	1.71504854099	1.69424315451
8	95297591	95300090	95298841	1.70376904139	1.71400402306	1.69250686209
8	95300091	95302590	95301341	1.70234963162	1.71289958982	1.69071611815
8	95302591	95305090	95303841	1.70087305111	1.71173529405	1.68887116778
8	95305091	95307590	95306341	1.69933937411	1.7105111203	1.68697219513
8	95307591	95310090	95308841	1.69774869511	1.70922707375	1.6850194053
8	95310091	95312590	95311341	1.6961011356	1.70788318861	1.68301302927
8	95312591	95315090	95313841	1.69439678074	1.7064794543	1.68095327293
8	95315091	95317590	95316341	1.69263577138	1.70501590332	1.67884041519
8	95317591	95320090	95318841	1.69081828252	1.70349261008	1.67667476223
8	95320091	95322590	95321341	1.68894450068	1.70190967211	1.67445661581
8	95322591	95325090	95323841	1.68701462756	1.70026719672	1.67218629562
8	95325091	95327590	95326341	1.68502890525	1.69856532945	1.6698641643
8	95327591	95330090	95328841	1.68298759722	1.6968042417	1.66749060253
8	95330091	95332590	95331341	1.68089098023	1.69498412785	1.66506599301
8	95332591	95335090	95333841	1.67873938717	1.69310525301	1.66259075936
8	95335091	95337590	95336341	1.67653315507	1.69116790136	1.66006530899
8	95337591	95340090	95338841	1.67427246484	1.68917220845	1.65748988733
8	95340091	95342590	95341341	1.67195747671	1.68711829195	1.65486471813
8	95342591	95345090	95343841	1.66958838947	1.6850063054	1.65219006693
8	95345091	95347590	95346341	1.66716537808	1.68283636715	1.64946618738
8	95347591	95350094	95348843	1.66468659692	1.68060676766	1.64669108272
8	95350095	95352594	95351345	1.66215409893	1.67831928887	1.64386714465
8	95352595	95355094	95353845	1.6595700955	1.67597588752	1.6409969075
8	95355095	95357594	95356345	1.65693269599	1.67357481595	1.63807833194
8	95357595	95360094	95358845	1.654242073	1.67111620253	1.635111662
8	95360095	95362594	95361345	1.65149843747	1.66860022068	1.63209716998
8	95362595	95365094	95363845	1.64870202887	1.66602707103	1.62903515792
8	95365095	95367594	95366345	1.64585311411	1.66339698678	1.62592594478
8	95377594	95380093	95378844	1.63083084037	1.64940128413	1.60968354491
8	95380094	95382593	95381344	1.62767199828	1.64643405969	1.60629725358
8	95382594	95385093	95383844	1.62446218291	1.64341121188	1.60286564975
8	95385094	95387593	95386344	1.62120151355	1.64033282359	1.59938891366
8	95387594	95390093	95388844	1.61789010781	1.63719898549	1.59586720565
8	95390094	95392593	95391344	1.61452813828	1.63400984582	1.59230073541
8	95392594	95395093	95393844	1.61111582865	1.63076561247	1.58868975234
8	95395094	95397593	95396344	1.60765347463	1.62746658135	1.5850345615
8	95397594	95400093	95398844	1.60414145157	1.62411314575	1.58133552677
8	95400094	95402593	95401344	1.6005802371	1.62070581949	1.57759308993
8	95402594	95405093	95403844	1.59697031435	1.61724512381	1.57380769512
8	95405094	95407635	95406365	1.5932812021	1.61370180957	1.5699474186
8	95410961	95413460	95412211	1.58454017512	1.60528090332	1.56083168727
8	95413461	95415960	95414711	1.58072377733	1.60159377603	1.5568644846
8	95415961	95418460	95417211	1.57686111506	1.59785584456	1.55285663203
8	95418461	95420960	95419711	1.57295270349	1.59406765311	1.54880860341
8	95420961	95423460	95422211	1.56899918717	1.59022987803	1.54472099899
8	95423461	95425960	95424711	1.56500133677	1.58634333123	1.5405945338
8	95425961	95428502	95427232	1.56092575461	1.58237554563	1.5363947287
8	95428503	95431208	95429856	1.55663708521	1.57819439209	1.53198252659
8	95431209	95433708	95432459	1.55233626641	1.57399555826	1.5275649046
8	95433709	95436208	95434959	1.54816247986	1.56991539438	1.52328425022
8	95436209	95438718	95437464	1.54393839342	1.56578091082	1.51895824387
8	95438719	95441218	95439969	1.53967283539	1.5616007984	1.51459586086
8	95441219	95443718	95442469	1.53537482101	1.55738398392	1.51020620342
8	95443719	95446396	95445058	1.53088099875	1.55297003033	1.50562263405
8	95446397	95448986	95447692	1.52626476508	1.54843070419	1.50092039061
8	95448987	95451486	95450237	1.52176242782	1.5439985594	1.4963399445
8	95451487	95454005	95452746	1.51728365056	1.53958507127	1.49178889092
8	95454006	95456505	95455256	1.5127635996	1.53512650703	1.48720115224
8	95456506	95459005	95457756	1.50822261438	1.53064299905	1.48259727807
8	95459006	95461505	95460256	1.50364316272	1.52611731144	1.47795938813
8	95461506	95464005	95462756	1.4990256842	1.52154992536	1.47328785416
8	95464006	95466505	95465256	1.49437056193	1.51694125812	1.46858300117
8	95466506	95469005	95467756	1.48967821448	1.51229176628	1.46384518531
8	95469006	95471505	95470256	1.48494905937	1.507601907	1.45907475978
8	95471506	95474005	95472756	1.48018353761	1.50287216404	1.45427209854
8	95474006	95476505	95475256	1.47538211524	1.49810303943	1.44943760636
8	95476506	95479005	95477756	1.47054527571	1.49329504509	1.44457171439
8	95479006	95481505	95480256	1.46567350439	1.48844868681	1.43967486666
8	95481506	95484005	95482756	1.46076720624	1.48356438694	1.43474743307
8	95484006	95486505	95485256	1.4558265549	1.47864235048	1.42978954153
8	95486506	95489005	95487756	1.45085172805	1.47368279117	1.42480131571
8	95489006	95491505	95490256	1.44584295386	1.46868597571	1.4197829276
8	95491506	95494038	95492772	1.44076813327	1.46361989254	1.41470219556
8	95494039	95496538	95495289	1.43565742945	1.45851465605	1.40958930567
8	95496539	95499038	95497789	1.43054794363	1.45340739424	1.40448129266
8	95499039	95501538	95500289	1.4254053332	1.44826384532	1.39934374728
8	95501539	95504038	95502789	1.42022965463	1.44308411254	1.39417667155
8	95504039	95506538	95505289	1.41502102321	1.43786837478	1.38898010444
8	95506539	95509054	95507797	1.40976278056	1.43260001437	1.38373734304
8	95509055	95511554	95510305	1.40447171474	1.4272959108	1.37846504778
8	95511555	95514146	95512851	1.3990669824	1.42187500519	1.37308267359
8	95514147	95516646	95515397	1.39362863283	1.41641756574	1.36766995632
8	95516647	95519146	95517897	1.38825611833	1.41102351012	1.36232574479
8	95519147	95521674	95520411	1.38282153433	1.40556451305	1.35692269962
8	95521675	95524174	95522925	1.3773553102	1.40007116094	1.35149104624
8	95524175	95526674	95525425	1.37188848122	1.39457470215	1.34606155443
8	95526675	95529174	95527925	1.36639104859	1.38904503283	1.34060436059
8	95529175	95531674	95530425	1.36086347262	1.38348265436	1.33511987141
8	95531675	95534174	95532925	1.35530632188	1.37788818516	1.3296085927
8	95534175	95536674	95535425	1.34972025151	1.37226234868	1.3240710994
8	95536675	95539174	95537925	1.34410603827	1.36660599827	1.31850808098
8	95539175	95541674	95540425	1.33846452125	1.36092007157	1.31292026871
8	95541675	95544174	95542925	1.33279653118	1.35520550541	1.30730838113
8	95544175	95547061	95545618	1.32666231469	1.3490188281	1.30123714756
8	95547062	95549570	95548316	1.32048795954	1.34278968094	1.29512840245
8	95549571	95552070	95550821	1.31473040245	1.33697936346	1.28943390636
8	95559789	95562288	95561039	1.29101399576	1.31303105689	1.2659942517
8	95562289	95564788	95563539	1.28515901172	1.30711576351	1.26021132195
8	95564789	95567288	95566039	1.27928511498	1.30118036125	1.25441100016
8	95567289	95569788	95568539	1.27339323537	1.29522589647	1.24859409747
8	95569789	95572288	95571039	1.26748433203	1.28925344511	1.24276145288
8	95572289	95574788	95573539	1.26155940701	1.28326412733	1.23691394336
8	95574789	95577300	95576045	1.25560518692	1.2772446271	1.23103836642
8	95580486	95582985	95581736	1.24203241973	1.26352143836	1.2176475388
8	95582986	95585485	95584236	1.23604985265	1.25747206019	1.21174616405
8	95585486	95588106	95586796	1.22991235688	1.25126582662	1.20569248737
8	95588107	95590974	95589541	1.22331976499	1.24459927032	1.19919044314
8	95590975	95593519	95592247	1.21681032008	1.23801675055	1.19277084994
8	95593520	95596019	95594770	1.21073274671	1.23187099779	1.18677749014
8	95596020	95598519	95597270	1.20470365228	1.22577440215	1.18083217
8	95598520	95601019	95599770	1.19866860686	1.21967200677	1.17488114724
8	95601020	95603519	95602270	1.19262825966	1.21356455525	1.16892499301
8	95603520	95606019	95604770	1.18658325398	1.20745279588	1.16296425663
8	95606020	95608519	95607270	1.18053430136	1.20133755541	1.15699954498
8	95608520	95611019	95609770	1.17448215246	1.19521970279	1.1510315
8	95611020	95613519	95612270	1.16842754788	1.18910009678	1.14506075287
8	95613520	95616019	95614770	1.16237111044	1.18297946266	1.13908783917
8	95616020	95618519	95617270	1.15631339187	1.17685843417	1.1331132442
8	95621830	95624703	95623267	1.14177977236	1.16217674517	1.11877720527
8	95624704	95627203	95625954	1.13526799558	1.15560043859	1.11235303297
8	95627204	95629703	95628454	1.12921007933	1.14948352686	1.10637606864
8	95629704	95632203	95630954	1.12315325953	1.1433687255	1.10039965894
8	95632204	95634703	95633454	1.11709799212	1.13725648459	1.09442426671
8	95634704	95637203	95635954	1.11104473839	1.13114722004	1.08845039261
8	95637204	95639703	95638454	1.10499396025	1.1250413468	1.08247854079
8	95639704	95642203	95640954	1.09894614339	1.11893931291	1.07650923232
8	95642204	95644703	95643454	1.09290175665	1.1128415496	1.07054297362
8	95644704	95647203	95645954	1.0868611971	1.10674842095	1.0645801894
8	95647204	95649703	95648454	1.08082482714	1.10066026639	1.0586212593
8	95649704	95652203	95650954	1.07479299064	1.09457740946	1.05266654399
8	95652204	95654703	95653454	1.06876604468	1.08850019648	1.04671640973
8	95654704	95657203	95655954	1.0627443701	1.08242900079	1.04077124386
8	95657204	95659703	95658454	1.05672837933	1.07636423017	1.03483145986
8	95659704	95662203	95660954	1.05071851696	1.07030633276	1.02889748887
8	95662204	95664703	95663454	1.04471526422	1.06425580511	1.02296977164
8	95664704	95667203	95665954	1.0387191072	1.05821314657	1.01704874964
8	95667204	95669703	95668454	1.03273053313	1.05217886336	1.01113486121
8	95669704	95672203	95670954	1.02675004818	1.04615348975	1.00522855001
8	95672204	95674703	95673454	1.02077813686	1.0401375454	0.999330229651
8	95674704	95677203	95675954	1.01481510638	1.03413136919	0.993440143057
8	95677204	95679703	95678454	1.00886120333	1.02813523267	0.987558482114
8	95679704	95682203	95680954	1.002916525	1.02214924749	0.981685304228
8	95682204	95684703	95683454	0.996981022811	1.01617335791	0.975820543595
8	95684704	95687203	95685954	0.991054623552	1.01020746989	0.969964119249
8	95687204	95689703	95688454	0.985137276845	1.00425151624	0.964115965628
8	95689704	95692203	95690954	0.979228984567	0.998305493865	0.95827605765
8	95692204	95694703	95693454	0.973329780991	0.992369441476	0.952444392732
8	95694704	95697203	95695954	0.967439753183	0.986443464882	0.946621008135
8	95697204	95699703	95698454	0.961558957973	0.980527644033	0.940805908417
8	95699704	95702203	95700954	0.955687429099	0.974622039809	0.934999074743
8	95702204	95704703	95703454	0.949825189763	0.968726699053	0.92920048879
8	95704704	95707203	95705954	0.943972281962	0.962841682218	0.923410160089
8	95707204	95709703	95708454	0.938128821285	0.956967111158	0.917628186409
8	95709704	95712203	95710954	0.932294942989	0.951103119207	0.911854695851
8	95712204	95714703	95713454	0.926470818902	0.945249862774	0.906089872591
8	95717874	95720536	95719205	0.913111528104	0.931827199928	0.892862955878
8	95720537	95723036	95721787	0.907131799049	0.925820638004	0.886940865052
8	95723037	95725536	95724287	0.901353021903	0.920016802712	0.881216884447
8	95725537	95728036	95726787	0.895585283011	0.914224873628	0.875502999866
8	95728037	95730536	95729287	0.889828778143	0.90844500343	0.869799464161
8	95730537	95733036	95731787	0.884083697955	0.902677333058	0.864106536609
8	95733037	95735536	95734287	0.878350216079	0.896921983306	0.858424464226
8	95735537	95738175	95736856	0.872470782537	0.891020777066	0.85259715744
8	95738176	95740675	95739426	0.866601701146	0.885130578224	0.846779566141
8	95740676	95743175	95741926	0.860904802554	0.879413735695	0.841132170413
8	95743176	95745675	95744426	0.855220185973	0.873709722237	0.835496529367
8	95748771	95751270	95750021	0.842542129959	0.86098988498	0.822926523649
8	95751271	95753770	95752521	0.836896719615	0.855326357032	0.81732887206
8	95753771	95756270	95755021	0.831263321467	0.849675065581	0.811743024128
8	95759424	95761923	95760674	0.818569723004	0.836941402546	0.799156570033
8	95761924	95764423	95763174	0.812976019774	0.831329966154	0.793610255726
8	95764424	95766923	95765674	0.807394745084	0.825730819227	0.788076500559
8	95766924	95769423	95768174	0.801826095885	0.820144076147	0.782555590383
8	95769424	95771923	95770674	0.796270365557	0.814569955441	0.777047897696
8	95771924	95774423	95773174	0.790727862829	0.809008693926	0.771553805617
8	95774424	95776923	95775674	0.785198943215	0.80346057894	0.766073735828
8	95776924	95779423	95778174	0.779684036835	0.797925971325	0.760608186307
8	95779424	95781949	95780687	0.774155110093	0.792376658966	0.75512945909
8	95781950	95784469	95783210	0.768619566042	0.786819989864	0.749644981137
8	95784470	95786969	95785720	0.763128459459	0.781307149693	0.744205406942
8	95786970	95789469	95788220	0.757675657788	0.775831934132	0.73880471495
8	95789470	95791969	95790720	0.752239866254	0.770372905478	0.733421875373
8	95791970	95794469	95793220	0.746821638574	0.764930552021	0.728057511782
8	95798751	95801405	95800078	0.732052923047	0.750090501156	0.713441908684
8	95801406	95803905	95802656	0.726538638709	0.744547221086	0.707987465827
8	95803906	95806405	95805156	0.721211614772	0.739190826012	0.702719797414
8	95806406	95808905	95807656	0.715905258729	0.733853799824	0.697474176473
8	95808906	95811405	95810156	0.710620180528	0.728536700903	0.692251275904
8	95811406	95813905	95812656	0.705356982388	0.723240095003	0.687051744725
8	95813906	95816405	95815156	0.700116205764	0.717964492918	0.681876164885
8	95816406	95818905	95817656	0.694898397161	0.712710407206	0.676725128902
8	95818906	95821405	95820156	0.689704097761	0.70747835228	0.671599216871
8	95821406	95823924	95822665	0.684515172247	0.702250024565	0.666480585742
8	95823925	95826439	95825182	0.679334384572	0.697028168456	0.661372022518
8	95826440	95828939	95827690	0.674197145935	0.691848455687	0.65630848262
8	95828940	95831439	95830190	0.669101471027	0.686708881763	0.651288027002
8	95831440	95833939	95832690	0.664031274186	0.681593212132	0.646294834242
8	95833940	95836439	95835190	0.658986995214	0.676501881323	0.641329362831
8	95836440	95838944	95837692	0.653965199383	0.671431429114	0.636388234441
8	95838945	95841444	95840195	0.648968657157	0.666384656574	0.631474179931
8	95841445	95843944	95842695	0.644006112121	0.661370401311	0.626595798724
8	95843945	95846444	95845195	0.63907228372	0.656383333881	0.621747899095
8	95846445	95848944	95847695	0.634167899228	0.651424191702	0.616931202272
8	95848945	95851444	95850195	0.629293708683	0.646493745851	0.612146442764
8	95851445	95853944	95852695	0.62445048689	0.641592802774	0.607394368478
8	95853945	95856444	95855195	0.619639023866	0.636722187893	0.60267573633
8	95856445	95858944	95857695	0.61486018614	0.631882811309	0.59799136975
8	95858945	95861444	95860195	0.610114967413	0.62707571436	0.59334221248
8	95861445	95863944	95862695	0.605404427384	0.622302006586	0.588729271836
8	95863945	95866444	95865195	0.60072970776	0.617562886658	0.584153626184
8	95866445	95868944	95867695	0.596091970098	0.612859582956	0.579616357406
8	95868945	95871453	95870199	0.59148499962	0.608185825339	0.575111354167
8	95871454	95873953	95872704	0.58691539975	0.603548317142	0.570645072018
8	95873954	95876453	95875204	0.582394904715	0.598958992715	0.566228946639
8	95876454	95878953	95877704	0.577914847707	0.594409094906	0.561854452699
8	95878954	95881453	95880204	0.573475554394	0.589899004981	0.557521832645
8	95881454	95884282	95882868	0.568790292266	0.585137314333	0.552951367518
8	95884283	95886782	95885533	0.56415034275	0.580419949151	0.548427332963
8	95886783	95889282	95888033	0.559840524629	0.576036687661	0.544227159652
8	95889283	95891782	95890533	0.555572092757	0.571694058802	0.540069196862
8	95891783	95894282	95893033	0.551344913243	0.5673919692	0.535953258878
8	95894283	95896782	95895533	0.54715885358	0.563130336341	0.531879147982
8	95896783	95899282	95898033	0.543013825703	0.558909127538	0.527846706769
8	95899283	95901782	95900533	0.538909749524	0.55472832355	0.523855785442
8	95901783	95904282	95903033	0.534846407095	0.550587751789	0.519906115378
8	95904283	95906782	95905533	0.530823474294	0.546487118806	0.515997340564
8	95906783	95909282	95908033	0.526840614643	0.542426098437	0.512129116759
8	95909283	95911782	95910533	0.52289751684	0.53840436742	0.508301151719
8	95911783	95914282	95913033	0.518993764183	0.534421460742	0.50451308841
8	95914283	95916782	95915533	0.515128868618	0.530476827564	0.500764513151
8	95916783	95919282	95918033	0.511302406632	0.526569983516	0.497055073973
8	95919283	95921782	95920533	0.507513999816	0.522700495914	0.493384457687
8	95921783	95924282	95923033	0.503763271967	0.518867934407	0.489752353296
8	95924283	95926782	95925533	0.500049747227	0.515071771148	0.486158348876
8	95926783	95929364	95928074	0.496312972052	0.511250137215	0.482544027169
8	95929365	95932227	95930796	0.492351600966	0.507196845875	0.47871498468
8	95932228	95934778	95933503	0.488454140395	0.503206875032	0.47495037234
8	95934779	95937278	95936029	0.48485462324	0.499520013605	0.471475972508
8	95937279	95939784	95938532	0.481323011468	0.495900867836	0.468069439344
8	95939785	95942284	95941035	0.477825968383	0.492315296091	0.464698572651
8	95942285	95944784	95943535	0.474367173324	0.48876705254	0.461366929577
8	95944785	95947284	95946035	0.470941903397	0.485251269648	0.45806997685
8	95947285	95949784	95948535	0.467549646631	0.481767398483	0.454807238482
8	95949785	95952284	95951035	0.464189931276	0.47831494153	0.451578266889
8	95952285	95954784	95953535	0.460862300542	0.474893415206	0.448382631346
8	95954785	95957284	95956035	0.457566268473	0.471502292082	0.445219887431
8	95957285	95959784	95958535	0.454301330732	0.468141006846	0.442089602061
8	95959785	95962284	95961035	0.451067014959	0.464809030691	0.438991372179
8	95962285	95964784	95963535	0.447862836451	0.46150582333	0.435924784562
8	95964785	95967284	95966035	0.444688204357	0.458230750689	0.432889310876
8	95967285	95969784	95968535	0.441542562599	0.454983225888	0.429884438203
8	95969785	95972284	95971035	0.438425429226	0.451762755346	0.426909701823
8	95972285	95974784	95973535	0.435336357505	0.448568889233	0.42396466065
8	95974785	95977284	95976035	0.432274970269	0.44540126186	0.421048921519
8	95977285	95979784	95978535	0.429240956883	0.442259583699	0.418162144398
8	95979785	95982284	95981035	0.426234006775	0.439143572769	0.415303977599
8	95982285	95984784	95983535	0.423253786868	0.436052927238	0.412474042674
8	95984785	95987284	95986035	0.420299956268	0.432987336609	0.409671956472
8	95987285	95989784	95988535	0.417372204959	0.429946531793	0.406897355028
8	95989785	95992284	95991035	0.414470272344	0.426930294795	0.40414992316
8	95992285	95994998	95993642	0.411471281235	0.423810807087	0.401313445573
8	95994999	95997498	95996249	0.408499538122	0.420717255453	0.398505630543
8	95997499	95999998	95998749	0.4056749373	0.417774610957	0.395839569686
8	95999999	96002498	96001249	0.402874614789	0.414855021724	0.393199125358
8	96002499	96004998	96003749	0.400098201144	0.411958098985	0.390583962101
8	96004999	96007498	96006249	0.397345441667	0.409083572129	0.387993855809
8	96007499	96009998	96008749	0.394616134131	0.406231221918	0.385428638527
8	96009999	96012498	96011249	0.391910132722	0.403400887223	0.382888197755
8	96012499	96014998	96013749	0.389227339597	0.400592446469	0.38037247569
8	96014999	96017498	96016249	0.386567704642	0.397805824256	0.377881462605
8	96017499	96019998	96018749	0.383931197502	0.39504096739	0.375415162831
8	96019999	96022498	96021249	0.381317745661	0.392297777958	0.372973541578
8	96022499	96024998	96023749	0.37872732717	0.389576203221	0.370556620334
8	96024999	96027498	96026249	0.376159966846	0.386876234939	0.36816446905
8	96027499	96029998	96028749	0.37361570099	0.384197877355	0.365797166661
8	96029999	96032498	96031249	0.371094593526	0.381541167458	0.36345481044
8	96032499	96035236	96033868	0.368478348188	0.378781218727	0.361027776282
8	96035237	96037890	96036564	0.365811727217	0.375964896245	0.358558034313
8	96037891	96040390	96039141	0.363287909007	0.373296294512	0.356224411232
8	96040391	96042890	96041641	0.360862851697	0.3707292185	0.353985714704
8	96042891	96045390	96044141	0.358460588256	0.368183431291	0.351771588075
8	96045391	96047890	96046641	0.356080889776	0.365658738077	0.349581756148
8	96047891	96050390	96049141	0.353723599173	0.363155014566	0.347416016087
8	96050391	96052890	96051641	0.351388707578	0.36067228868	0.345274303886
8	96052891	96055482	96054187	0.349033864992	0.358165493983	0.343117802517
8	96055483	96057982	96056733	0.346702212423	0.355680517806	0.340986048613
8	96057983	96060500	96059242	0.34442708867	0.353252988768	0.338909389322
8	96060501	96063000	96061751	0.342174296423	0.350846521825	0.33685647249
8	96063001	96065500	96064251	0.339951577062	0.348469450283	0.334834263198
8	96065501	96068000	96066751	0.337750606703	0.34611293904	0.332835094037
8	96068001	96070500	96069251	0.335571196717	0.343776840844	0.330858711555
8	96070501	96073260	96071881	0.33330154938	0.341341168949	0.328803892493
8	96076496	96078995	96077746	0.328324514646	0.33598980786	0.324310033712
8	96078996	96081495	96080246	0.326238078397	0.333742242697	0.322431042475
8	96081496	96083995	96082746	0.324172413157	0.331514604487	0.320573565033
8	96083996	96086728	96085362	0.322033059439	0.329204939064	0.318652734635
8	96086729	96089228	96087979	0.319915482757	0.326916224569	0.316754336447
8	96089229	96091728	96090479	0.317913485452	0.324750093955	0.314962160188
8	96091729	96094228	96092979	0.315931534335	0.322603410338	0.313190411403
8	96094229	96096728	96095479	0.313969124389	0.320475687303	0.311438554244
8	96096729	96099228	96097979	0.31202572715	0.31836641987	0.309706025578
8	96099229	96101728	96100479	0.310100884681	0.316275179582	0.307992326012
8	96101729	96104306	96103018	0.308164563955	0.31416936153	0.306270676114
8	96104307	96106806	96105557	0.306246427277	0.312081254612	0.304567403166
8	96106807	96109306	96108057	0.304375018877	0.310042052666	0.302907712632
8	96109307	96111806	96110557	0.302520311361	0.308019151669	0.30126483976
8	96111807	96114306	96113057	0.300681868146	0.306012153073	0.299638306085
8	96114307	96116816	96115562	0.298855592494	0.30401666204	0.298024395455
8	96122996	96125495	96124246	0.292640143476	0.297212747273	0.292544679043
8	96125496	96127995	96126746	0.290881914485	0.295284771492	0.290997907125
8	96127996	96130495	96129246	0.289136589086	0.293369637656	0.289463789871
8	96130496	96132995	96131746	0.287403602406	0.291466846105	0.287941699302
8	96132996	96135495	96134246	0.285682443684	0.289575966543	0.286431045219
8	96135496	96137995	96136746	0.28397264098	0.287696613421	0.28493127033
8	96137996	96140495	96139246	0.282273716551	0.285828390864	0.283441815038
8	96140496	96142995	96141746	0.280585207665	0.283970918314	0.281962133771
8	96142996	96145495	96144246	0.278906692563	0.28212384887	0.280491728318
8	96145496	96147995	96146746	0.277237863563	0.280286949248	0.279030208184
8	96147996	96150495	96149246	0.275578335167	0.278459902909	0.277577106346
8	96150496	96152995	96151746	0.273927673033	0.276642342051	0.276131908188
8	96152996	96155495	96154246	0.27228553569	0.274833990101	0.274694193404
8	96155496	96157995	96156746	0.270651668909	0.273034651474	0.273263637291
8	96157996	96160495	96159246	0.269025823708	0.271244131892	0.271839935859
8	96160496	96162995	96161746	0.267407716078	0.269462201202	0.270422752967
8	96162996	96165495	96164246	0.26579704884	0.26768862133	0.269011728749
8	96165496	96167995	96166746	0.264193457521	0.265923094335	0.267606425682
8	96167996	96170495	96169246	0.262596534354	0.264165277864	0.266206364832
8	96170496	96172995	96171746	0.261005966885	0.262414926735	0.264811161029
8	96172996	96175678	96174337	0.259364021234	0.260608636607	0.263370016564
8	96175679	96178186	96176933	0.25772550202	0.258806838592	0.26193086694
8	96178187	96180686	96179437	0.256151273604	0.257076529228	0.260547108521
8	96180687	96183186	96181937	0.254585558232	0.255356448472	0.259169674884
8	96183187	96185686	96184437	0.253025751824	0.253643809363	0.257796197759
8	96185687	96188186	96186937	0.251471797533	0.251938617904	0.256426555007
8	96188187	96190686	96189437	0.249923612971	0.250240849728	0.255060601907
8	96190687	96193425	96192056	0.248307738292	0.24847008981	0.253633348933
8	96193426	96195925	96194676	0.246697221323	0.246706521793	0.252209146473
8	96195926	96198425	96197176	0.245165948769	0.245031006364	0.250853390045
8	96198426	96200925	96199676	0.243639918185	0.243362532851	0.249500607324
8	96200926	96203425	96202176	0.242119024177	0.241701044183	0.248150635477
8	96203426	96205925	96204676	0.240603176172	0.240046508987	0.246803318795
8	96205926	96208425	96207176	0.239092280885	0.238398896644	0.245458496168
8	96208426	96210925	96209676	0.237586185291	0.236758112532	0.244115950746
8	96210926	96213425	96212176	0.236084756259	0.235124088185	0.24277547897
8	96213426	96215925	96214676	0.234587860654	0.233496762057	0.241436868264
8	96215926	96218425	96217176	0.233095375215	0.231876080875	0.240099919345
8	96218426	96220925	96219676	0.231607207511	0.230262024301	0.238764460752
8	96220926	96223425	96222176	0.230123317549	0.228654641968	0.237430350958
8	96223426	96225925	96224676	0.228643696352	0.227054021079	0.236097471131
8	96225926	96228425	96227176	0.227168389045	0.225460305045	0.23476575392
8	96228426	96231032	96229729	0.225666311849	0.223840091325	0.233406933873
8	96231033	96233532	96232283	0.224168313052	0.222226830206	0.232048707019
8	96233533	96236032	96234783	0.222706592131	0.220655207324	0.23072025803
8	96236033	96238532	96237283	0.221249483557	0.219091161058	0.229392826533
8	96238533	96241032	96239783	0.21979704688	0.217534809455	0.22806639601
8	96241033	96243532	96242283	0.218349382851	0.215986311933	0.22674099197
8	96243533	96246032	96244783	0.216906586388	0.21444582	0.225416638532
8	96246033	96248532	96247283	0.215468761259	0.212913499214	0.224093365084
8	96248533	96251032	96249783	0.214036051797	0.211389561499	0.22277123663
8	96251033	96253532	96252283	0.212608630323	0.209874250343	0.22145034022
8	96253533	96256032	96254783	0.211186511138	0.208367652222	0.220130603949
8	96256033	96258532	96257283	0.209769667459	0.206869808131	0.218811920912
8	96258533	96261032	96259783	0.208358019965	0.205380701349	0.217494138692
8	96261033	96263532	96262283	0.206951488655	0.203900312793	0.216177105048
8	96263533	96266032	96264783	0.205549986162	0.20242860328	0.214860676482
8	96266033	96268532	96267283	0.204153395903	0.200965485925	0.213544698909
8	96268533	96271032	96269783	0.202761708317	0.199510970691	0.212229135471
8	96271033	96273532	96272283	0.201374979524	0.198065125959	0.210914020881
8	96273533	96276032	96274783	0.199993245464	0.196627994769	0.209599374927
8	96276033	96278532	96277283	0.198616578324	0.195199651946	0.208285257012
8	96278533	96281032	96279783	0.19724505389	0.193780161291	0.206971741035
8	96281033	96283532	96282283	0.195878792149	0.192369619256	0.205658958758
8	96283533	96286032	96284783	0.194517867595	0.190968078346	0.204346994328
8	96286033	96288532	96287283	0.193162376497	0.18957561734	0.203035948139
8	96288533	96291032	96289783	0.191812470053	0.188192376488	0.201725967505
8	96291033	96293532	96292283	0.190468290775	0.186818483089	0.200417196422
8	96293533	96296032	96294783	0.189129855962	0.185453905532	0.199109691074
8	96296033	96298535	96297284	0.187796623892	0.18409802872	0.197802974264
8	96298536	96301035	96299786	0.186468676782	0.182750873454	0.196497177235
8	96301036	96303535	96302286	0.185147618079	0.181414000794	0.195193929766
8	96303536	96306035	96304786	0.183832381859	0.180086263236	0.193892236854
8	96306036	96308535	96307286	0.182522994706	0.178767613904	0.192592183248
8	96308536	96311035	96309786	0.181219532491	0.177458063314	0.191293894664
8	96311036	96313535	96312286	0.179922049726	0.1761576053	0.189997475827
8	96313536	96316085	96314811	0.178617535528	0.174853174019	0.188689938742
8	96316086	96318585	96317336	0.177318845178	0.17355759436	0.187384189744
8	96318586	96321085	96319836	0.176038564798	0.172283296732	0.186093033608
8	96321086	96323585	96322336	0.174763523206	0.17101703908	0.184803351738
8	96323586	96326085	96324836	0.173493369092	0.169758385228	0.183514893353
8	96326086	96328585	96327336	0.172227780347	0.168506930256	0.182227432575
8	96328586	96331085	96329836	0.170966446136	0.167262280389	0.180940752028
8	96331086	96333585	96332336	0.169709084509	0.166024079665	0.179654650109
8	96333586	96336085	96334836	0.16845548	0.164792048237	0.178368974029
8	96336086	96338585	96337336	0.167205379308	0.163565863822	0.177083540614
8	96338586	96341085	96339836	0.16595855479	0.162345243851	0.175798185993
8	96341086	96343585	96342336	0.164714780551	0.161129910849	0.174512744764
8	96343586	96346085	96344836	0.16347379745	0.159919551303	0.173227020137
8	96346086	96348585	96347336	0.162235317695	0.158713819108	0.171940793829
8	96348586	96351096	96349841	0.160996644259	0.157510040116	0.170651324255
8	96351097	96353596	96352347	0.159759586252	0.1563099336	0.169360543583
8	96353597	96356096	96354847	0.158527363006	0.155116560131	0.168071897722
8	96356097	96358596	96357347	0.157296779626	0.153926757734	0.166782142265
8	96358597	96361096	96359847	0.156067658168	0.152740293186	0.165491177287
8	96361097	96363596	96362347	0.154839877122	0.151556990977	0.164198957964
8	96363597	96366096	96364847	0.153613321955	0.150376689969	0.162905440679
8	96366097	96368596	96367347	0.15238783283	0.14919918828	0.161610532269
8	96368597	96371096	96369847	0.15116327599	0.148024316236	0.16031416066
8	96371097	96373596	96372347	0.149939608864	0.146852002321	0.159016337183
8	96373597	96376096	96374847	0.148716819755	0.145682222752	0.157717081305
8	96376097	96378596	96377347	0.147494924167	0.144514989228	0.156416424933
8	96378597	96381097	96379847	0.146273922302	0.143350293872	0.155114388875
8	96381098	96383597	96382348	0.145053353157	0.142187684016	0.153810508275
8	96383598	96386097	96384848	0.143834296404	0.141028168001	0.152505967772
8	96386098	96388597	96387348	0.142616402036	0.139871395729	0.151200414388
8	96388598	96391097	96389848	0.141399832409	0.138717510345	0.149894035273
8	96391098	96393597	96392348	0.140184737126	0.137566652133	0.148586995244
8	96393598	96396097	96394848	0.138971286531	0.136418986469	0.147279474935
8	96396098	96398597	96397348	0.13775966445	0.135274686366	0.145971673193
8	96398598	96401097	96399848	0.136549978842	0.13413381565	0.144663746808
8	96401098	96403597	96402348	0.13534224481	0.132996330593	0.143355780978
8	96403598	96406097	96404848	0.134136413733	0.131862121792	0.142047799926
8	96406098	96408597	96407348	0.132932406516	0.130731061357	0.140739789001
8	96408598	96411103	96409851	0.131728689187	0.129601660603	0.139430147388
8	96411104	96413603	96412354	0.13052666319	0.128475190867	0.138120459317
8	96413604	96416103	96414854	0.12932778133	0.12735296972	0.136812368475
8	96416104	96418603	96417354	0.128130663792	0.126233677647	0.135504414015
8	96418604	96421285	96419945	0.126891989983	0.125076863245	0.134149198837
8	96421286	96423785	96422536	0.125655498287	0.123923432844	0.132794502931
8	96423786	96426294	96425040	0.12446268745	0.122812019579	0.131485910438
8	96426295	96428809	96427552	0.123268345724	0.121700432566	0.130173921602
8	96428810	96431309	96430060	0.12207832976	0.120594121641	0.128864981195
8	96431310	96433809	96432560	0.12089470227	0.119495007097	0.127561362563
8	96433810	96436309	96435060	0.119713861536	0.118399755207	0.126259092243
8	96436310	96438809	96437560	0.118536051431	0.117308618628	0.124958410749
8	96438810	96441309	96440060	0.11736148702	0.116221830589	0.123659516907
8	96441310	96443809	96442560	0.116190382465	0.115139629415	0.12236259864
8	96443810	96446309	96445060	0.115022998667	0.114062297292	0.12106789184
8	96446310	96448809	96447560	0.113859621465	0.112990131702	0.119775669698
8	96448810	96451309	96450060	0.112700558109	0.111923443463	0.118486242619
8	96451310	96453809	96452560	0.111546151191	0.110862587468	0.117199946714
8	96453810	96456309	96455060	0.110396841775	0.109808023526	0.115917208294
8	96456310	96458916	96457613	0.109228891274	0.108738077822	0.114611401294
8	96458917	96461416	96460167	0.108066751439	0.107675265177	0.113309723115
8	96461417	96463916	96462667	0.106935736968	0.106642738133	0.112040538648
8	96463917	96466416	96465167	0.105811741069	0.105618490764	0.110776805577
8	96466417	96468916	96467667	0.10469535305	0.104603119586	0.109519115453
8	96468917	96471416	96470167	0.103587174192	0.103597223527	0.108268079198
8	96474779	96477289	96476034	0.101022061716	0.101277039113	0.105361744827
8	96477290	96479789	96478540	0.0999431315239	0.100304766755	0.104134593086
8	96479790	96482289	96481040	0.0988777648618	0.0993469852652	0.102919930615
8	96482290	96484789	96483540	0.0978240845608	0.0984020515359	0.101715553307
8	96484790	96487289	96486040	0.0967827812537	0.0974706342621	0.100522185243
8	96487290	96489789	96488540	0.0957546228559	0.0965534735642	0.0993406343532
8	96489790	96492289	96491040	0.0947403330664	0.0956512608877	0.0981716684335
8	96492290	96494789	96493540	0.0937405689565	0.094764619516	0.0970159909559
8	96494790	96497289	96496040	0.0927559505083	0.0938941279679	0.0958742766171
8	96497290	96499789	96498540	0.0917871015115	0.0930403615269	0.0947472141974
8	96499790	96502289	96501040	0.0908346838439	0.0922039444099	0.0936355199815
8	96502290	96504789	96503540	0.0898993543406	0.0913855042177	0.0925398932641
8	96504790	96507312	96506051	0.0889776594456	0.0905820735858	0.0914562159514
8	96507313	96509815	96508564	0.0880735935439	0.0897971893383	0.0903891109039
8	96509816	96512315	96511066	0.0871921902608	0.0890351974912	0.0893445490967
8	96512316	96514815	96513566	0.0863303575279	0.0882933351121	0.0883189822469
8	96514816	96517315	96516066	0.0854875425544	0.0875710538487	0.0873118483446
8	96517316	96519815	96518566	0.0846639325091	0.0868684661161	0.0863234373077
8	96519816	96522315	96521066	0.0838596784616	0.0861856532893	0.0853539969452
8	96522316	96524815	96523566	0.0830748838855	0.0855226443234	0.0844037314882
8	96524816	96527315	96526066	0.0823096617352	0.0848794773041	0.083472851495
8	96527316	96529815	96528566	0.0815641464506	0.0842562265889	0.0825615662654
8	96529816	96532315	96531066	0.080838462793	0.0836529704525	0.0816700560526
8	96532316	96534828	96533572	0.08013112296	0.0830684732388	0.0807964857745
8	96534829	96537328	96536079	0.0794438219389	0.0825041415622	0.079942935966
8	96537329	96539828	96538579	0.0787788245217	0.081961804576	0.0791122561164
8	96539829	96542328	96541079	0.0781343874877	0.081440020152	0.0783022946631
8	96542329	96544828	96543579	0.0775107730304	0.0809390134464	0.0775133684521
8	96544829	96547328	96546079	0.0769080809005	0.0804588267371	0.0767456590329
8	96547329	96549828	96548579	0.0763263892155	0.0799994881902	0.0759993168589
8	96549829	96552328	96551079	0.0757658197409	0.0795610799133	0.0752745190212
8	96552329	96554828	96553579	0.0752265109022	0.0791437053602	0.0745714504884
8	96558409	96560908	96559659	0.0740045000543	0.0782171244239	0.0729533450162
8	96560909	96563408	96562159	0.0735392981419	0.0778728862024	0.0723262334999
8	96563409	96565908	96564659	0.0730960543507	0.0775502732962	0.0717216791057
8	96565909	96568408	96567159	0.0726749122286	0.0772494041232	0.0711398553876
8	96568409	96570908	96569659	0.0722759594703	0.0769703414197	0.0705808830649
8	96570909	96573408	96572159	0.0718993099874	0.0767131623597	0.0700449220845
8	96573409	96575908	96574659	0.0715451282456	0.0764780059151	0.0695321717995
8	96575909	96578554	96577232	0.0712043174717	0.0762592083798	0.0690289686695
8	96578555	96581054	96579805	0.0708877429134	0.0760641165369	0.0685508626158
8	96581055	96583554	96582305	0.0706035373539	0.0758973965878	0.0681105802436
8	96583555	96586054	96584805	0.0703426229531	0.0757533818074	0.0676944945117
8	96586055	96588554	96587305	0.0701052033808	0.0756321994303	0.0673028915564
8	96588555	96591059	96589807	0.0698913630903	0.0755339431541	0.0669358190375
8	96591060	96593559	96592310	0.069701507032	0.0754588843983	0.06659383148
8	96593560	96596059	96594810	0.0695362389661	0.0754073648555	0.0662778557085
8	96596060	96598559	96597310	0.0693957145485	0.0753796099337	0.06598793617
8	96598560	96601059	96599810	0.0692803703607	0.0753759942749	0.06572457312
8	96601060	96603559	96602310	0.0691906670954	0.0753969213209	0.0654882820957
8	96603560	96606059	96604810	0.0691269442063	0.0754426773938	0.0652794528289
8	96606060	96608559	96607310	0.069089413055	0.0755134222333	0.0650983439844
8	96608560	96611059	96609810	0.0690782512448	0.0756092875695	0.0649451685436
8	96611060	96613559	96612310	0.069093612556	0.0757303936595	0.0648200920514
8	96613560	96616059	96614810	0.0691357437328	0.0758769711538	0.064723352243
8	96616060	96618559	96617310	0.0692050020228	0.0760493786215	0.0646552803676
8	96618560	96621059	96619810	0.0693017683004	0.0762480087686	0.0646162203911
8	96621060	96623559	96622310	0.0694264462803	0.0764732733543	0.0646065439673
8	96623560	96626059	96624810	0.069579426731	0.0767255641318	0.0646266151143
8	96626060	96628559	96627310	0.0697611603416	0.0770053202139	0.0646768693144
8	96628560	96631059	96629810	0.0699721090202	0.0773129796211	0.0647577676377
8	96631060	96633559	96632310	0.0702127057948	0.0776489565693	0.0648697391773
8	96633560	96636059	96634810	0.0704833454315	0.0780136295873	0.0650131712716
8	96636060	96638559	96637310	0.0707844123256	0.0784073636796	0.0651884435289
8	96638560	96641059	96639810	0.0711161633748	0.0788303805617	0.0653958235692
8	96641060	96643559	96642310	0.071478721655	0.0792827597047	0.0656354535563
8	96643560	96646059	96644810	0.0718721054046	0.0797644795033	0.0659073612244
8	96646060	96648559	96647310	0.0722964137741	0.0802755965977	0.0662116546409
8	96648560	96651059	96649810	0.0727517766625	0.0808161960224	0.0665484754956
8	96651060	96653559	96652310	0.0732383987434	0.0813864417352	0.0669180364143
8	96653560	96656059	96654810	0.073756636488	0.0819866471561	0.0673207070925
8	96656060	96658560	96657310	0.0743069546803	0.0826172344895	0.0677569678331
8	96658561	96661060	96659811	0.0748901118115	0.0832789620754	0.0682275351156
8	96661061	96663560	96662311	0.0755062242943	0.0839718591284	0.0687326063117
8	96663561	96666060	96664811	0.0761561608129	0.0846968066506	0.0692729863327
8	96666061	96668560	96667311	0.0768406757151	0.0854545484265	0.0698493970935
8	96668561	96671060	96669811	0.0775605561928	0.0862458654174	0.0704625866846
8	96671061	96673560	96672311	0.0783165192395	0.087071460572	0.071113244296
8	96673561	96676060	96674811	0.0791092180321	0.0879319692736	0.0718019974944
8	96676061	96678560	96677311	0.0799393154508	0.0888280400694	0.0725294750202
8	96678561	96681060	96679811	0.0808075520069	0.0897604095549	0.0732963714439
8	96681061	96683560	96682311	0.0817147197129	0.0907298776382	0.074103424985
8	96683561	96686060	96684811	0.0826616494695	0.0917372950646	0.0749514043899
8	96686061	96688560	96687311	0.0836492340284	0.0927835845394	0.0758411336922
8	96688561	96691060	96689811	0.0846784657386	0.0938697774409	0.0767735260533
8	96691061	96693560	96692311	0.0857504630466	0.0949970427464	0.0777496068269
8	96697145	96699644	96698395	0.0885451764676	0.0979195749955	0.0803140934468
8	96699645	96702144	96700895	0.0897727999526	0.0991971529682	0.0814481364953
8	96702145	96704644	96703395	0.0910482270317	0.100521148056	0.0826304023538
8	96704645	96707144	96705895	0.0923725709946	0.101892752189	0.0838618756637
8	96707145	96709644	96708395	0.0937469246872	0.103313136266	0.0851435196364
8	96709645	96712144	96710895	0.0951723831101	0.104783481853	0.0864762870152
8	96712145	96714644	96713395	0.0966500149115	0.106304955491	0.0878610896199
8	96714645	96717144	96715895	0.0981808850682	0.107878742233	0.0892988082251
8	96717145	96719776	96718461	0.0998086394	0.109549722377	0.0908304084326
8	96719777	96722276	96721027	0.101494551562	0.111278168623	0.0924194025922
8	96722277	96724776	96723527	0.103193800147	0.113018325571	0.0940232924914
8	96724777	96727276	96726027	0.104949660532	0.114814706338	0.0956826700285
8	96727277	96729776	96728527	0.106762697897	0.116668010287	0.0973978991872
8	96729777	96732276	96731027	0.108633482896	0.118578942353	0.0991693485577
8	96732277	96734776	96733527	0.110562561571	0.12054819042	0.100997355916
8	96734777	96737276	96736027	0.112550266475	0.122576229434	0.102882047545
8	96745591	96748090	96746841	0.121829319379	0.132034961245	0.111688336905
8	96748091	96750590	96749341	0.124133075095	0.134382197842	0.113875441296
8	96750591	96753090	96751841	0.126496820634	0.136790429338	0.116119373158
8	96753091	96755590	96754341	0.128920763971	0.139259994898	0.118420151556
8	96755591	96758090	96756841	0.131405146321	0.141791267031	0.120777829124
8	96758091	96760590	96759341	0.133950280581	0.144384697833	0.123192524574
8	96760591	96763090	96761841	0.136556473416	0.147040721989	0.125664376469
8	96763091	96765590	96764341	0.139223999612	0.149759740977	0.128193495041
8	96765591	96768090	96766841	0.141953118821	0.152542139153	0.130779978635
8	96768091	96770590	96769341	0.144744063858	0.155388264589	0.133423914121
8	96770591	96773090	96771841	0.147596971899	0.158298367942	0.136125299134
8	96773091	96775590	96774341	0.150511807253	0.161272512073	0.138883980931
8	96775591	96778090	96776841	0.153488242185	0.164310424511	0.141699565053
8	96778091	96780590	96779341	0.156525807574	0.16741167302	0.144571535953
8	96780591	96783090	96781841	0.159623815073	0.170575585834	0.147499184593
8	96783091	96785590	96784341	0.162781512337	0.173801421657	0.150481745562
8	96785591	96788090	96786841	0.165998133465	0.177088423473	0.153518443413
8	96788091	96790590	96789341	0.169272918634	0.180435840167	0.156608507323
8	96790591	96793090	96791841	0.172605117385	0.183842920704	0.159751182385
8	96793091	96795597	96794344	0.175998096635	0.187313125427	0.162949591005
8	96795598	96798097	96796848	0.179448560938	0.190843104892	0.166200565325
8	96798098	96800597	96799348	0.182948807933	0.194424998243	0.169496789414
8	96800598	96803097	96801848	0.186503571289	0.198063660239	0.1728426721
8	96803098	96805597	96804348	0.190112089534	0.20175832585	0.176237440086
8	96805598	96808100	96806849	0.193775082308	0.205509748251	0.179681710475
8	96808101	96810600	96809351	0.197491876354	0.209317257511	0.183174783537
8	96810601	96813100	96811851	0.201257246005	0.213175515764	0.186711688613
8	96813101	96815600	96814351	0.205073349857	0.217086739939	0.190294411231
8	96815601	96818100	96816851	0.208939405416	0.221050138419	0.19392217076
8	96818101	96820600	96819351	0.212854586264	0.225064865921	0.19759415458
8	96820601	96823100	96821851	0.216818073615	0.229130079041	0.201309565378
8	96823101	96825600	96824351	0.220829064549	0.233244953217	0.205067617752
8	96825601	96828100	96826851	0.224886715523	0.237408624508	0.208867485237
8	96828101	96830600	96829351	0.228990213142	0.241620262305	0.212708371392
8	96830601	96833100	96831851	0.23313875998	0.24587905859	0.216589491175
8	96833101	96835600	96834351	0.237331541536	0.250184199952	0.220510032631
8	96835601	96838100	96836851	0.241567732831	0.254534872532	0.22446916552
8	96838101	96840600	96839351	0.245846551783	0.258930305124	0.228466104051
8	96840601	96843100	96841851	0.250167203991	0.263369716262	0.232500044592
8	96843101	96845600	96844351	0.254528810843	0.267852237027	0.236570105253
8	96845601	96848100	96846851	0.258930524596	0.272377032706	0.240675430992
8	96848101	96850600	96849351	0.263371548281	0.276943321385	0.244815214106
8	96850601	96853100	96851851	0.267851117356	0.281550347943	0.248988685281
8	96853101	96855813	96854457	0.272560811699	0.286395231965	0.25337414301
8	96855814	96858313	96857064	0.277312529373	0.291284555096	0.257796248665
8	96858314	96860813	96859564	0.281906281407	0.296012464065	0.262069014053
8	96860814	96863313	96862064	0.286535682923	0.300778169936	0.266372640656
8	96863314	96865813	96864564	0.291200178487	0.305581128859	0.270706567674
8	96865814	96868313	96867064	0.295899218029	0.310420804879	0.275070239629
8	96868314	96870813	96869564	0.30063220264	0.315296605084	0.279463067418
8	96870814	96873313	96872064	0.305398570342	0.320207970939	0.283884504427
8	96873314	96875813	96874564	0.310197777094	0.325154359422	0.288334027769
8	96875814	96878313	96877064	0.315029327912	0.33013528131	0.292811160205
8	96878314	96880813	96879564	0.319892837666	0.335150359354	0.297315530721
8	96880814	96883313	96882064	0.324787936458	0.340199218952	0.301846800463
8	96883314	96885813	96884564	0.329714099454	0.345281318427	0.306404492795
8	96885814	96888313	96887064	0.334670752829	0.350396057379	0.310988097367
8	96888314	96890813	96889564	0.339657300009	0.355542808547	0.315597086636
8	96890814	96893313	96892064	0.344673140149	0.36072093092	0.320230939591
8	96893314	96895813	96894564	0.349717683258	0.365929792771	0.324889149507
8	96895814	96898313	96897064	0.354790382379	0.371168808687	0.329571249556
8	96898314	96900879	96899597	0.359958236362	0.376507174607	0.334339078476
8	96900880	96903379	96902130	0.365153914957	0.38187533486	0.339130523811
8	96903380	96905879	96904630	0.370308589922	0.387202127355	0.343882205054
8	96905880	96908379	96907130	0.375489230086	0.392556704578	0.348655955858
8	96908380	96910888	96909634	0.380703627412	0.397947085454	0.35345901986
8	96910889	96913388	96912139	0.385945012712	0.403366227321	0.35828523648
8	96913389	96915888	96914639	0.391200214108	0.408800457809	0.36312256883
8	96915889	96918388	96917139	0.396479171149	0.414260005401	0.367980254322
8	96918389	96920888	96919639	0.401781434169	0.419744355558	0.372857967616
8	96920889	96923388	96922139	0.407106585058	0.42525301826	0.377755424622
8	96923389	96925888	96924639	0.412454250085	0.43078555715	0.382672377025
8	96925889	96928388	96927139	0.417824111135	0.436341592482	0.387608631492
8	96928389	96930888	96929639	0.423215877801	0.441920765844	0.392564028496
8	96930889	96933388	96932139	0.428629258215	0.447522727448	0.397538391502
8	96933389	96935888	96934639	0.434064020851	0.453147192426	0.402531599202
8	96935889	96938388	96937139	0.439519990925	0.458793942985	0.407543578559
8	96938389	96940888	96939639	0.444997006224	0.464462789807	0.412574255635
8	96940889	96943388	96942139	0.450494928915	0.470153573786	0.41762357548
8	96943389	96945888	96944639	0.456013662886	0.475866175093	0.422691531303
8	96945889	96948403	96947146	0.46156872526	0.481616632512	0.427792464595
8	96948404	96950903	96949654	0.467146966901	0.487391317014	0.432914391399
8	96950904	96953403	96952154	0.472728381725	0.493169513738	0.438039019055
8	96956523	96959022	96957773	0.485350200414	0.506237211874	0.449627382542
8	96959023	96961522	96960273	0.491000431867	0.512087464167	0.454814892818
8	96961523	96964022	96962773	0.496672040567	0.517960126652	0.460022050757
8	96964023	96966522	96965273	0.502365060712	0.523855237901	0.465248950785
8	96966523	96969022	96967773	0.508079549333	0.529772854701	0.470495711952
8	96969023	96971675	96970349	0.513990258694	0.535893932337	0.475922881963
8	96971676	96974175	96972926	0.519926208878	0.542041384293	0.481373592218
8	96974176	96976675	96975426	0.525706825362	0.548028152897	0.486682128781
8	96976676	96979175	96977926	0.531509132172	0.554037538715	0.49201113638
8	96979176	96981675	96980426	0.537333039316	0.560069431563	0.497360612154
8	96981676	96984175	96982926	0.543178446372	0.566123704803	0.502730549692
8	96984176	96986675	96985426	0.549045242086	0.572200213945	0.508120946984
8	96986676	96989175	96987926	0.554933326289	0.578298825053	0.513531819755
8	96989176	96991675	96990426	0.560842598027	0.584419401943	0.518963186797
8	96991676	96994175	96992926	0.566772930331	0.59056178311	0.52441504155
8	96994176	96996675	96995426	0.572723950535	0.596725547884	0.529887151804
8	96996676	96999175	96997926	0.578695127432	0.60291009257	0.535379155603
8	96999176	97001675	97000426	0.584685813567	0.609114695375	0.540890577783
8	97001676	97004175	97002926	0.590695372488	0.615338661279	0.546420932337
8	97004176	97006675	97005426	0.596723151816	0.621581290664	0.55196971178
8	97006676	97009175	97007926	0.602768420349	0.627841809359	0.557536328807
8	97009176	97011675	97010426	0.608830428921	0.63411944142	0.563120159561
8	97011676	97014175	97012926	0.614908471478	0.640413470418	0.568720605999
8	97014176	97016675	97015426	0.621001850277	0.646723193019	0.574337079456
8	97016676	97019175	97017926	0.627109844568	0.653047866576	0.579968993137
8	97019176	97021675	97020426	0.633231716522	0.659386717807	0.585615761611
8	97021676	97024225	97022951	0.639428106613	0.665802541602	0.591333430727
8	97024226	97026725	97025476	0.645637002021	0.672231151274	0.597064873746
8	97026726	97029225	97027976	0.651795716205	0.678607649205	0.602752268479
8	97029226	97031725	97030476	0.657964643377	0.684994571496	0.608451435048
8	97031726	97034225	97032976	0.66414285664	0.691390966813	0.614161602785
8	97034226	97036725	97035476	0.670329424723	0.697795884801	0.619881996981
8	97036726	97039225	97037976	0.676523463561	0.704208428093	0.625611888157
8	97044417	97047257	97045837	0.696038911394	0.724411803701	0.64368283586
8	97047258	97049757	97048508	0.702679789105	0.731286684339	0.649838682086
8	97049758	97052257	97051008	0.708898532855	0.737724556024	0.655606378535
8	97052258	97054757	97053508	0.715119416552	0.744164673035	0.661379200833
8	97054758	97057257	97056008	0.721341686434	0.750606283782	0.667156548148
8	97057258	97059757	97058508	0.727564590162	0.757048637645	0.672937825928
8	97059758	97062257	97061008	0.733787348188	0.763490953297	0.678722421108
8	97062258	97064757	97063508	0.740009170967	0.76993244373	0.684509712832
8	97064758	97067257	97066008	0.74622930728	0.776372365055	0.6902991213
8	97067258	97069757	97068508	0.752446992954	0.782809959833	0.696090060146
8	97069758	97072257	97071008	0.758661432296	0.789244432483	0.701881922825
8	97072258	97074757	97073508	0.764871830414	0.795674980389	0.707674117414
8	97074758	97077257	97076008	0.771077411949	0.802100823418	0.713466073231
8	97077258	97079757	97078508	0.777277457865	0.808521244368	0.719257270709
8	97079758	97082257	97081008	0.783471284703	0.814935558347	0.725047233936
8	97082258	97084757	97083508	0.789658213932	0.821343080147	0.730835504901
8	97084758	97087257	97086008	0.795837560188	0.827743114312	0.736621627801
8	97087258	97089757	97088508	0.802008622189	0.834134945861	0.742405139987
8	97089758	97092257	97091008	0.808170628901	0.840517776343	0.748185528978
8	97092258	97094757	97093508	0.814322777898	0.846890764258	0.753962268027
8	97094758	97097257	97096008	0.820464253146	0.853253054107	0.759734821553
8	97097258	97099757	97098508	0.826594241084	0.859603797029	0.76550265957
8	97099758	97102257	97101008	0.832711886005	0.865942103814	0.771265213979
8	97102258	97104757	97103508	0.838816131253	0.872266870373	0.777021732953
8	97104758	97107259	97106009	0.844908167898	0.878579295534	0.782773611913
8	97107260	97109759	97108510	0.850984263954	0.88487548365	0.788517593396
8	97109760	97112259	97111010	0.857040804	0.891151658269	0.794250524817
8	97112260	97114759	97113510	0.863079052868	0.897409101919	0.799973870866
8	97114760	97117259	97116010	0.86909783649	0.903646571241	0.805686794904
8	97117260	97119759	97118510	0.875095988763	0.90986283551	0.811388469589
8	97119760	97122259	97121010	0.881072401161	0.916056722831	0.817078130539
8	97124760	97127259	97126010	0.892955443317	0.928372472801	0.828418243823
8	97127260	97129759	97128510	0.898860308791	0.934492396967	0.834067141905
8	97129760	97132259	97131010	0.904739967908	0.940586130032	0.839700981915
8	97132260	97134759	97133510	0.910593897323	0.946653052827	0.845319090705
8	97134760	97137259	97136010	0.91642155649	0.952692514585	0.850920797023
8	97137260	97139759	97138510	0.922222404288	0.958703855795	0.856505440837
8	97139760	97142259	97141010	0.927995890439	0.964686409972	0.862072354619
8	97142260	97144759	97143510	0.933741477068	0.970639527276	0.867620881918
8	97144760	97147259	97146010	0.939458690086	0.976562623987	0.87315043562
8	97147260	97149759	97148510	0.945147091929	0.982455145751	0.878660481119
8	97149760	97152259	97151010	0.950806199512	0.988316490615	0.884150443798
8	97152260	97154759	97153510	0.956435524756	0.994146056124	0.889619741157
8	97154760	97157259	97156010	0.962034681164	0.999943347523	0.895067886386
8	97157260	97159759	97158510	0.967603291426	1.00570788219	0.900494404148
8	97159760	97162259	97161010	0.973140977662	1.01143918933	0.905898815364
8	97162260	97164759	97163510	0.978647390092	1.01713683134	0.911280667746
8	97164760	97167259	97166010	0.984122188404	1.02280038365	0.916639517311
8	97167260	97169759	97168510	0.989564976171	1.0284293586	0.921974876401
8	97169760	97172259	97171010	0.994975413952	1.03402332116	0.927286323696
8	97172260	97174759	97173510	1.00035317715	1.03958185318	0.932573457447
8	97181331	97183830	97182581	1.01958731789	1.05944724577	0.951547861759
8	97183831	97186330	97185081	1.02481065114	1.06483733005	0.956718375609
8	97186331	97189013	97187672	1.03018833758	1.07038434052	0.962049757932
8	97189014	97191513	97190264	1.03553148093	1.07589321273	0.967355099142
8	97191514	97194013	97192764	1.04065000776	1.08116803038	0.972445162913
8	97194014	97196513	97195264	1.04573360341	1.08640433984	0.977508079529
8	97196514	97199025	97197770	1.05079375831	1.09161390436	0.98255524587
8	97199026	97201686	97200356	1.05597751567	1.09694789383	0.987733656313
8	97205598	97208440	97207019	1.06915291615	1.11049101174	1.0009326453
8	97208441	97210940	97209691	1.07436194363	1.11583928494	1.0061661272
8	97210941	97213440	97212191	1.07919632903	1.12079950606	1.01103109481
8	97213441	97215940	97214691	1.08399226886	1.12571686257	1.01586503296
8	97215941	97218440	97217191	1.08874941051	1.13059088638	1.02066756614
8	97218441	97220940	97219691	1.09346745154	1.13542115259	1.02543838118
8	97220941	97223440	97222191	1.09814612442	1.14020726633	1.0301772084
8	97223441	97225940	97224691	1.10278507622	1.14494875146	1.03488368852
8	97225941	97228440	97227191	1.10738394669	1.14964513406	1.03955744644
8	97228441	97230940	97229691	1.11194237999	1.15429595217	1.04419810883
8	97230941	97233440	97232191	1.11646001301	1.15890074453	1.04880529013
8	97233441	97235940	97234691	1.12093640887	1.16345897973	1.05337853066
8	97235941	97238440	97237191	1.12537114858	1.16797014433	1.05791738907
8	97238441	97240940	97239691	1.12976379816	1.17243371479	1.06242140117
8	97240941	97243440	97242191	1.13411390031	1.17684914999	1.06689007659
8	97243441	97245940	97244691	1.13842091637	1.18121581703	1.07132286061
8	97245941	97248440	97247191	1.14268437029	1.1855331438	1.07571926555
8	97248441	97251121	97249781	1.14705499903	1.18995339591	1.08023518625
8	97251122	97253621	97252372	1.15137988777	1.19432152969	1.08471309219
8	97253622	97256121	97254872	1.15550774338	1.19848495034	1.08899584854
8	97256122	97258621	97257372	1.15959118999	1.20259781605	1.09324131759
8	97258622	97261121	97259872	1.16363017776	1.20665997616	1.09744945123
8	97261122	97263621	97262372	1.16762466285	1.21067127423	1.10162021902
8	97263622	97266121	97264872	1.17157440919	1.21463136833	1.105753399
8	97266122	97268621	97267372	1.17547907591	1.2185398066	1.10984867692
8	97268622	97271121	97269872	1.1793382837	1.22239608562	1.11390572399
8	97271122	97273621	97272372	1.18315162087	1.22619966658	1.11792418849
8	97273622	97276121	97274872	1.18691863039	1.22994997721	1.12190366943
8	97276122	97278621	97277372	1.19063882794	1.23364642104	1.1258437357
8	97278622	97281121	97279872	1.19431165434	1.23728833504	1.12974387601
8	97281122	97283621	97282372	1.19793650223	1.2408750026	1.1336035414
8	97283622	97286121	97284872	1.20151278755	1.24440573181	1.13742221129
8	97286122	97288621	97287372	1.20503994409	1.24787984596	1.14119939367
8	97288622	97291334	97289978	1.20866380828	1.25144033485	1.14509210009
8	97291335	97293834	97292585	1.21223448054	1.25493922494	1.14894020332
8	97301641	97304140	97302891	1.22580453852	1.2681408363	1.16369218544
8	97304141	97306640	97305391	1.22896226263	1.27118818945	1.1671576219
8	97306641	97309140	97307891	1.23206663782	1.27417376016	1.170578107
8	97309141	97311640	97310391	1.23511728805	1.27709706876	1.17395335145
8	97311641	97314140	97312891	1.23811384277	1.27995765346	1.17728305377
8	97314141	97316640	97315391	1.24105589244	1.28275502286	1.18056686463
8	97316641	97319140	97317891	1.24394300934	1.28548868025	1.18380440252
8	97319141	97321640	97320391	1.24677478752	1.2881581519	1.18699530772
8	97321641	97324266	97322954	1.24962003688	1.29082774619	1.19021782696
8	97324267	97326766	97325517	1.25240620168	1.29342879904	1.19339053582
8	97326767	97329282	97328025	1.25507495234	1.29590717525	1.19644658091
8	97329283	97331805	97330544	1.2576977002	1.29832944183	1.19946739137
8	97331806	97334436	97333121	1.26032072924	1.30073767682	1.20250712243
8	97334437	97336941	97335689	1.26287392323	1.30306699091	1.20548516401
8	97336942	97339441	97338192	1.26530404038	1.3052693742	1.20833865559
8	97339442	97341941	97340692	1.26767345272	1.3074018735	1.21114013708
8	97341942	97344441	97343192	1.26998493476	1.30946692971	1.21389293385
8	97344442	97346941	97345692	1.27223836769	1.31146435344	1.21659698082
8	97346942	97349441	97348192	1.27443371283	1.31339405034	1.21925227701
8	97349442	97351941	97350692	1.27657105366	1.31525605842	1.22185893604
8	97351942	97354441	97353192	1.2786504185	1.31705036515	1.22441701686
8	97354442	97356941	97355692	1.28067182965	1.31877696409	1.22692656752
8	97356942	97359441	97358192	1.28263531257	1.32043585586	1.22938764089
8	97359442	97361941	97360692	1.28454091238	1.3220270571	1.23180031735
8	97361942	97364441	97363192	1.28638870863	1.32355061588	1.23416471673
8	97364442	97366941	97365692	1.28817880269	1.32500660773	1.2364809719
8	97366942	97369441	97368192	1.28991135558	1.32639517659	1.23874925941
8	97369442	97371941	97370692	1.2915865253	1.32771645996	1.24096975345
8	97371942	97374441	97373192	1.29320444333	1.32897054571	1.24314262705
8	97374442	97376941	97375692	1.29476525825	1.3301575322	1.24526808024
8	97376942	97379441	97378192	1.29626922726	1.33127764376	1.24734641057
8	97379442	97381941	97380692	1.29771664695	1.33233115558	1.24937794193
8	97381942	97384441	97383192	1.29910781127	1.33331834515	1.25136298794
8	97384442	97386941	97385692	1.30044288088	1.33423935174	1.25330173409
8	97386942	97389441	97388192	1.30172198559	1.33509429593	1.25519432252
8	97389442	97391941	97390692	1.3029453236	1.33588337394	1.25704095519
8	97391942	97394474	97393208	1.30412038662	1.33661119251	1.25885321821
8	97394475	97396974	97395725	1.30523975421	1.33727288642	1.26062000087
8	97396975	97399474	97398225	1.30629604265	1.3378644464	1.2623291911
8	97399475	97401974	97400725	1.30729707085	1.33839065234	1.26399293447
8	97401975	97404474	97403225	1.3082428793	1.33885156356	1.26561126193
8	97404475	97406974	97405725	1.30913353621	1.33924727606	1.26718422239
8	97406975	97409474	97408225	1.30996915259	1.33957794007	1.26871189545
8	97409475	97411974	97410725	1.31074989908	1.33984378248	1.27019440009
8	97411975	97414480	97413228	1.31147683831	1.34004530243	1.27163358992
8	97414481	97417180	97415831	1.31217501992	1.34018665713	1.27308263288
8	97417181	97419680	97418431	1.31281385212	1.3402587995	1.27448169867
8	97419681	97422180	97420931	1.31337316551	1.34026341938	1.27578154761
8	97422181	97424680	97423431	1.31387884885	1.34020490412	1.27703701556
8	97424681	97427180	97425931	1.31433116522	1.3400836397	1.27824824766
8	97427181	97430031	97428606	1.31475642041	1.33988492727	1.27949551005
8	97430032	97432531	97431282	1.31512163474	1.33961552101	1.28069319306
8	97432532	97435031	97433782	1.31540894444	1.33930069517	1.28176725119
8	97435032	97437531	97436282	1.31564459708	1.33892541045	1.28279826037
8	97437532	97440031	97438782	1.31582887328	1.33849007037	1.28378640223
8	97440032	97442531	97441282	1.31596192901	1.33799492506	1.28473176308
8	97442532	97445031	97443782	1.31604392796	1.33744022938	1.28563443547
8	97445032	97447535	97446284	1.31607505711	1.33682575574	1.28649517634
8	97447536	97450056	97448796	1.31605523849	1.33614941369	1.28731651359
8	97450057	97452556	97451307	1.31598441406	1.33541408754	1.28809464449
8	97452557	97455056	97453807	1.315863274	1.33462328984	1.28882670703
8	97455057	97457556	97456307	1.31569165959	1.33377410782	1.28951609941
8	97457557	97460056	97458807	1.31546965722	1.33286677989	1.29016274506
8	97460057	97462556	97461307	1.31519730855	1.33190150346	1.29076651957
8	97462557	97465056	97463807	1.31487469289	1.33087852293	1.2913273287
8	97465057	97467556	97466307	1.31450196071	1.32979816728	1.291845135
8	97467557	97470056	97468807	1.31407932902	1.32866083959	1.2923199564
8	97470057	97472556	97471307	1.31360709266	1.32746702219	1.29275188728
8	97472557	97475056	97473807	1.31308565107	1.32621730345	1.29314112586
8	97475057	97477556	97476307	1.31251549201	1.32491236727	1.29348795364
8	97477557	97480056	97478807	1.31189717025	1.32355297921	1.29379270536
8	97480057	97482556	97481307	1.31123132672	1.32213999911	1.29405579391
8	97482557	97485448	97484003	1.3104608341	1.32055725566	1.29429334734
8	97485449	97488062	97486756	1.30961894473	1.31887925346	1.29448721374
8	97488063	97490562	97489313	1.30878818186	1.31726616205	1.29462392127
8	97490563	97493062	97491813	1.30793143032	1.31563945809	1.29471784818
8	97493063	97495562	97494313	1.30703156254	1.31396488553	1.29477310524
8	97495563	97498062	97496813	1.30608946846	1.31224357903	1.29479031906
8	97498063	97500573	97499318	1.30510390473	1.31047295787	1.29476992823
8	97500574	97503073	97501824	1.30407698962	1.30865659754	1.2947122884
8	97503074	97505579	97504327	1.30301096752	1.30679819554	1.29461788514
8	97505580	97508079	97506830	1.30190514816	1.30489630004	1.29448698576
8	97508080	97510579	97509330	1.30076143369	1.3029539734	1.29432009896
8	97510580	97513079	97511830	1.2995790207	1.30096969378	1.29411734021
8	97513080	97515579	97514330	1.29835840295	1.29894420505	1.29387894224
8	97518582	97521081	97519832	1.2955400368	1.29434519819	1.29322992375
8	97521082	97523623	97522353	1.29418935036	1.29217498024	1.29287610939
8	97526548	97529274	97527911	1.29108413024	1.28725662757	1.2919732321
8	97529275	97531774	97530525	1.28956466946	1.28488206542	1.29149106044
8	97531775	97534487	97533131	1.28801340607	1.28247724646	1.29097442066
8	97534488	97537168	97535828	1.28637064754	1.27995035985	1.29040257716
8	97537169	97539668	97538419	1.28475773709	1.27748770204	1.28981826777
8	97539669	97542168	97540919	1.28317029054	1.27508036569	1.28922271557
8	97542169	97544668	97543419	1.28155330365	1.27264386287	1.28859667169
8	97544669	97547451	97546060	1.27981428872	1.27003993665	1.28790300546
8	97547452	97549951	97548702	1.27804425984	1.26740594713	1.28717673281
8	97549952	97552451	97551202	1.2763425769	1.26488829263	1.28646046762
8	97552452	97554951	97553702	1.27461599634	1.26234762198	1.28571671916
8	97554952	97557451	97556202	1.27286570597	1.25978550145	1.28494625231
8	97557452	97559951	97558702	1.27109297467	1.25720357835	1.28414991187
8	97559952	97562494	97561223	1.26928401545	1.25458168377	1.28332164101
8	97562495	97564994	97563745	1.26745432714	1.25194218567	1.28246867934
8	97564995	97567494	97566245	1.26562218514	1.24931105562	1.28160003894
8	97567495	97569994	97568745	1.26377304263	1.2466670235	1.28070929914
8	97569995	97572494	97571245	1.26190819082	1.24401173041	1.27979734825
8	97572495	97574994	97573745	1.26002899384	1.2413468982	1.27886514034
8	97574995	97577532	97576264	1.25812247149	1.23865399953	1.27790639964
8	97577533	97580032	97578783	1.25620440427	1.23595517446	1.27692926253
8	97580033	97582532	97581283	1.25429091013	1.23327273169	1.27594241091
8	97582533	97585274	97583904	1.25227592703	1.23045831519	1.2748907748
8	97585275	97587774	97586525	1.25025364687	1.22764391219	1.27382302993
8	97595911	97598410	97597161	1.24200374488	1.21626365445	1.26934602513
8	97598411	97600910	97599661	1.24006070972	1.21360652378	1.26826401227
8	97600911	97603410	97602161	1.23811852314	1.21095928806	1.2671721508
8	97603411	97606035	97604723	1.23613016001	1.20825815216	1.26604369064
8	97606036	97608535	97607286	1.23414413523	1.20556934018	1.26490583826
8	97608536	97611035	97609786	1.23221090964	1.20296084494	1.26378793494
8	97611036	97613742	97612389	1.23020311242	1.20026104291	1.26261610303
8	97613743	97616242	97614993	1.2282006302	1.19757792815	1.26143634984
8	97616243	97618742	97617493	1.22628480511	1.19501987496	1.26029734833
8	97618743	97621242	97619993	1.22437652254	1.19248059463	1.2591528536
8	97621243	97623752	97622498	1.22247311048	1.18995641673	1.25800143768
8	97623753	97626254	97625004	1.22057877425	1.18745279248	1.25684582906
8	97626255	97628754	97627505	1.21869905361	1.18497687114	1.25568963734
8	97628755	97631254	97630005	1.21683191595	1.1825257856	1.25453185721
8	97631255	97633754	97632505	1.21497750073	1.18009955674	1.25337277371
8	97633755	97636254	97635005	1.21313661168	1.1776990989	1.25221305735
8	97636255	97638754	97637505	1.21130995339	1.17532522318	1.25105328594
8	97638755	97641254	97640005	1.20949811158	1.17297861325	1.24989392369
8	97641255	97643821	97642538	1.20767804569	1.17062952176	1.2487201236
8	97643822	97646321	97645072	1.20587367266	1.16830891065	1.2475472049
8	97646322	97648821	97647572	1.20411031159	1.16604908164	1.24639192289
8	97648822	97651321	97650072	1.20236442786	1.16381959347	1.24523918197
8	97651322	97653821	97652572	1.20063686329	1.16162140162	1.24408968461
8	97653822	97656321	97655072	1.19892855724	1.15945556289	1.24294422905
8	97656322	97658854	97657588	1.19722977089	1.15730965352	1.24179638943
8	97658855	97661354	97660105	1.19555187291	1.15519795988	1.24065394615
8	97661355	97663854	97662605	1.19390760074	1.15313631771	1.23952579992
8	97663855	97666358	97665107	1.19228515611	1.1511097542	1.23840406084
8	97666359	97668858	97667609	1.19068654779	1.14912072246	1.23729018088
8	97668859	97671493	97670176	1.18907191354	1.14711985495	1.23615613321
8	97671494	97674015	97672755	1.18747655397	1.14515116896	1.23502641662
8	97674016	97676515	97675266	1.18594990938	1.14327530144	1.23393646605
8	97676516	97679015	97677766	1.18445693763	1.14144870816	1.23286181838
8	97679016	97681515	97680266	1.18299174156	1.13966401868	1.23179842706
8	97681516	97684025	97682771	1.18155219464	1.13791858052	1.23074485381
8	97684026	97686525	97685276	1.18014189062	1.13621669548	1.22970383082
8	97686526	97689025	97687776	1.17876379595	1.13456189979	1.22867762567
8	97689026	97691525	97690276	1.17741528422	1.13295099421	1.22766436336
8	97691526	97694025	97692776	1.17609665646	1.13138431177	1.2266643336
8	97694026	97696525	97695276	1.17480832448	1.12986229012	1.22567795147
8	97696526	97699025	97697776	1.17355082544	1.12838548541	1.22470577025
8	97699026	97701525	97700276	1.17232465118	1.12695439735	1.22374830881
8	97701526	97704025	97702776	1.17113010439	1.12556933666	1.22280590142
8	97704026	97706525	97705276	1.16996751969	1.12423065602	1.2218789056
8	97706526	97709025	97707776	1.16883736798	1.12293884997	1.22096781042
8	97709026	97711525	97710276	1.16774013459	1.12169440186	1.22007314759
8	97711526	97714063	97712795	1.16666803602	1.12048851239	1.21918858746
8	97714064	97716563	97715314	1.16562963305	1.11933083176	1.21832121665
8	97716564	97719070	97717817	1.16463147107	1.11822844127	1.21747677911
8	97719071	97721570	97720321	1.16366689792	1.11717375724	1.21664994935
8	97721571	97724101	97722836	1.16273277114	1.11616325709	1.21583817873
8	97724102	97726601	97725352	1.16183345597	1.11520156994	1.21504540925
8	97726602	97729101	97727852	1.16097522503	1.114295129	1.21427751224
8	97729102	97731601	97730352	1.16015298389	1.1134382877	1.21353027649
8	97731602	97734101	97732852	1.15936746269	1.11263167273	1.2128045841
8	97734102	97736602	97735352	1.15861927671	1.11187579193	1.21210120949
8	97736603	97739106	97737855	1.15790791494	1.11117002412	1.21141984608
8	97739107	97741606	97740357	1.15723431858	1.11051514769	1.21076158577
8	97741607	97744128	97742868	1.15659555633	1.10990815112	1.21012374257
8	97744129	97746628	97745379	1.1559937481	1.10935086367	1.20950863952
8	97746629	97749128	97747879	1.15543074907	1.10884459978	1.2089185802
8	97749129	97751628	97750379	1.15490318068	1.10838588578	1.20835045422
8	97751629	97754128	97752879	1.15441043241	1.10797385416	1.2078039385
8	97754129	97756628	97755379	1.15395195476	1.10760769677	1.20727876906
8	97756629	97759146	97757888	1.15352561879	1.10728541711	1.20677279341
8	97759147	97761646	97760397	1.15313242985	1.10700744241	1.20628752628
8	97761647	97764146	97762897	1.1527729126	1.10677356204	1.20582418321
8	97764147	97766646	97765397	1.15244495789	1.10658181029	1.20538062878
8	97766647	97769146	97767897	1.15214797853	1.10643136475	1.20495654168
8	97772400	97774916	97773658	1.15157798029	1.10623714317	1.2040512134
8	97774917	97777416	97776167	1.15137764075	1.10621653815	1.20368694228
8	97777417	97779934	97778676	1.15120516622	1.10623322847	1.20334004616
8	97779935	97782434	97781185	1.15105966881	1.10628608445	1.20300990516
8	97782435	97784934	97783685	1.1509406019	1.10637354141	1.20269697618
8	97784935	97787477	97786206	1.15084574721	1.10649562992	1.20239696265
8	97787478	97789977	97788728	1.15077516259	1.10665049006	1.20211177334
8	97789978	97792477	97791228	1.15072816021	1.10683496739	1.20184314168
8	97792478	97794977	97793728	1.15070302602	1.10704896998	1.20158786801
8	97794978	97797477	97796228	1.15069886485	1.10729129047	1.20134540319
8	97797478	97799977	97798728	1.1507149573	1.10756089654	1.20111537333
8	97799978	97802477	97801228	1.1507506694	1.10785682914	1.20089749802
8	97802478	97804977	97803728	1.15080541633	1.10817818897	1.20069152812
8	97804978	97807477	97806228	1.15087854627	1.10852401365	1.20049714559
8	97807478	97809977	97808728	1.15096936566	1.10889331782	1.2003139724
8	97809978	97812477	97811228	1.15107715342	1.10928510546	1.20014158474
8	97812478	97814977	97813728	1.15120115065	1.10969835435	1.19997950658
8	97814978	97817477	97816228	1.15134062106	1.11013206635	1.19982728183
8	97817478	97819980	97818729	1.15149500195	1.11058553761	1.19968450715
8	97819981	97822480	97821231	1.151663756	1.11105797663	1.19955091437
8	97822481	97824980	97823731	1.15184604581	1.11154790376	1.19942632574
8	97824981	97827480	97826231	1.15204112095	1.11205452909	1.19931005394
8	97827481	97829980	97828731	1.15224799144	1.11257657361	1.19920142543
8	97829981	97832480	97831231	1.1524657513	1.11311285832	1.19909983348
8	97832481	97834980	97833731	1.15269345911	1.11366218552	1.19900461661
8	97834981	97837480	97836231	1.15293010538	1.11422330877	1.19891502179
8	97837481	97839980	97838731	1.1531745405	1.11479483786	1.19883016143
8	97839981	97842480	97841231	1.15342553741	1.11537528401	1.1987491015
8	97842481	97844980	97843731	1.15368195164	1.11596325315	1.19867098089
8	97844981	97847480	97846231	1.15394280669	1.11655752447	1.19859510809
8	97847481	97849980	97848731	1.15420715029	1.11715690998	1.19852080605
8	97849981	97852484	97851233	1.15447417992	1.1177606423	1.19844726811
8	97852485	97854984	97853735	1.15474278651	1.11836711832	1.19837391106
8	97854985	97857484	97856235	1.15501199134	1.11897487876	1.19830026927
8	97857485	97859984	97858735	1.15528134143	1.11958354624	1.19822583234
8	97859985	97862484	97861235	1.15555026504	1.12019235849	1.19815023706
8	97862485	97864984	97863735	1.15581822859	1.12080058918	1.19807316403
8	97864985	97867484	97866235	1.15608469544	1.12140751077	1.19799429596
8	97867485	97870022	97868754	1.15635121494	1.1220170768	1.19791276945
8	97870023	97872522	97871273	1.15661538532	1.12262411321	1.19782902188
8	97872523	97875022	97873773	1.15687502019	1.12322367091	1.19774369815
8	97875023	97877562	97876293	1.15713407026	1.12382483343	1.19765556411
8	97877563	97880062	97878813	1.15739030396	1.12442247416	1.19756534884
8	97880063	97882562	97881313	1.15764147802	1.12501146893	1.19747375239
8	97882563	97885065	97883814	1.15788949501	1.12559638957	1.19737998599
8	97885066	97887565	97886316	1.15813406219	1.12617675429	1.19728396667
8	97887566	97890065	97888816	1.15837452137	1.12675131344	1.1971856574
8	97890066	97892602	97891334	1.1586123401	1.12732399551	1.19708405064
8	97892603	97895102	97893853	1.15884526212	1.12789005133	1.1969794398
8	97895103	97897602	97896353	1.15907080737	1.12844414826	1.19687226656
8	97897603	97900102	97898853	1.15929003802	1.12898963609	1.19676130675
8	97900103	97902607	97901355	1.1595025125	1.12952612577	1.19664609455
8	97902608	97905107	97903858	1.1597075875	1.13005264942	1.19652633821
8	97905108	97907607	97906358	1.15990436093	1.13056761358	1.19640185556
8	97907608	97910107	97908858	1.16009254551	1.13107096845	1.19627214129
8	97910108	97912607	97911358	1.16027163254	1.13156206827	1.19613684694
8	97912608	97915107	97913858	1.16044119306	1.13204034967	1.19599570308
8	97915108	97917607	97916358	1.16060079372	1.13250524855	1.19584842777
8	97917608	97920107	97918858	1.16074995905	1.13295615688	1.19569469352
8	97920108	97922607	97921358	1.16088829979	1.13339256288	1.19553424355
8	97922608	97925107	97923858	1.16101551632	1.133814059	1.19536688898
8	97925108	97927624	97926366	1.16113174634	1.1342216162	1.19519193019
8	97927625	97930124	97928875	1.16123641768	1.13461376117	1.19500968532
8	97930125	97932624	97931375	1.16132903034	1.13498882109	1.19482080896
8	97932625	97935124	97933875	1.16140986142	1.13534807449	1.19462456297
8	97935125	97937624	97936375	1.16147884826	1.13569143468	1.19442089496
8	97937625	97940124	97938875	1.16153600793	1.13601889923	1.19420982651
8	97940125	97942624	97941375	1.1615813886	1.13633050954	1.19399139389
8	97942625	97945124	97943875	1.16161503387	1.13662631173	1.19376561555
8	97945125	97947624	97946375	1.16163704125	1.13690641342	1.19353255424
8	97947625	97950124	97948875	1.16164750118	1.13717092128	1.19329225839
8	97950125	97952624	97951375	1.16164646976	1.13741990224	1.19304474458
8	97952625	97955124	97953875	1.16163407685	1.1376535106	1.19279008331
8	97955125	97957624	97956375	1.16161052486	1.13787199821	1.19252839287
8	97957625	97960124	97958875	1.16157606624	1.13807567857	1.19225983107
8	97960125	97962624	97961375	1.16153104855	1.13826498531	1.19198463171
8	97962625	97965124	97963875	1.1614759414	1.13844050305	1.19170312621
8	97965125	97967624	97966375	1.161411362	1.1386029768	1.19141577945
8	97967625	97970124	97968875	1.16133799242	1.13875323229	1.19112310469
8	97970125	97972624	97971375	1.16125657012	1.13889215797	1.19082566122
8	97972625	97975124	97973875	1.16116792302	1.13902073287	1.19052409931
8	97975125	97977624	97976375	1.16107288877	1.13913995374	1.19021907143
8	97977625	97980124	97978875	1.16097236122	1.13925088685	1.18991127499
8	97980125	97982624	97981375	1.16086719879	1.13935456808	1.18960136621
8	97982625	97985124	97983875	1.16075827904	1.13945206289	1.18929000117
8	97985125	97987624	97986375	1.16064641202	1.13954437298	1.18897776279
8	97987625	97990176	97988901	1.16053124017	1.13963343279	1.18866200203
8	97990177	97992676	97991427	1.16041475043	1.13971929166	1.18834656348
8	97992677	97995176	97993927	1.16029877375	1.1398018861	1.18803509296
8	97995177	97997676	97996427	1.16018273347	1.13988287864	1.18772476302
8	97997677	98000210	97998944	1.16006650764	1.13996361297	1.18741395807
8	98000211	98002710	98001461	1.15995161045	1.14004440958	1.18710532111
8	98002711	98005210	98003961	1.1598393799	1.1401254442	1.1868012969
8	98005211	98007710	98006461	1.1597295253	1.14020789472	1.18650009697
8	98007711	98010210	98008961	1.15962251845	1.14029236841	1.18620202022
8	98010211	98012710	98011461	1.15951885093	1.14037949813	1.18590737763
8	98012711	98015210	98013961	1.15941901223	1.14046992298	1.1856164651
8	98015211	98017710	98016461	1.15932352409	1.14056432402	1.18532959519
8	98017711	98020210	98018961	1.15923298272	1.14066347302	1.1850471363
8	98020211	98022710	98021461	1.15914804481	1.14076820937	1.18476951175
8	98022711	98025210	98023961	1.15906927502	1.14087927109	1.18449707117
8	98025211	98027719	98026465	1.15899711343	1.14099757149	1.18422973348
8	98027720	98030219	98028970	1.15893227988	1.14112376904	1.18396824256
8	98030220	98032719	98031470	1.15887549286	1.14125828676	1.18371359147
8	98032720	98035221	98033971	1.15882718576	1.14140218913	1.18346553412
8	98035222	98037721	98036472	1.15878797074	1.14155620112	1.18322453611
8	98037722	98040221	98038972	1.15875845515	1.1417210397	1.18299106497
8	98040222	98042721	98041472	1.1587391292	1.14189744787	1.18276532688
8	98042722	98045221	98043972	1.1587304592	1.14208606863	1.18254758491
8	98045222	98047721	98046472	1.1587328691	1.14228750351	1.18233805965
8	98047722	98050240	98048981	1.15874682803	1.14250311043	1.18213625258
8	98050241	98052891	98051566	1.15877368951	1.14273984987	1.18193743567
8	98052892	98055391	98054142	1.1588134815	1.14299103298	1.181748785
8	98055392	98057891	98056642	1.15886490488	1.14324982915	1.18157500486
8	98057892	98060391	98059142	1.15892918834	1.14352372774	1.18141054376
8	98060392	98062891	98061642	1.1590066319	1.14381307521	1.18125562497
8	98062892	98065391	98064142	1.15909747708	1.1441181459	1.18111043124
8	98065392	98067891	98066642	1.1592018959	1.14443914601	1.1809750758
8	98067892	98070391	98069142	1.15931999464	1.14477621304	1.18084961871
8	98070392	98072902	98071647	1.15945224187	1.14513029185	1.18073399202
8	98072903	98075402	98074153	1.15959870536	1.14550113622	1.18062861565
8	98075403	98077902	98076653	1.15975902014	1.1458877724	1.18053382299
8	98077903	98080402	98079153	1.1599331849	1.14629074707	1.18044901683
8	98080403	98082902	98081653	1.16012069218	1.14670955859	1.18037370572
8	98082903	98085402	98084153	1.16032100454	1.14714366758	1.18030737627
8	98085403	98087904	98086654	1.16053360442	1.14759265164	1.18024942415
8	98087905	98090404	98089155	1.16075772127	1.1480556507	1.18019920369
8	98090405	98092904	98091655	1.16099257225	1.14853179173	1.18015606229
8	98092905	98095404	98094155	1.16123765154	1.14902067942	1.18011939514
8	98095405	98097904	98096655	1.16149237969	1.14952174517	1.18008863657
8	98097905	98100408	98099157	1.16175646772	1.15003490092	1.18006328797
8	98100409	98102908	98101659	1.16202928484	1.15055930909	1.1800429807
8	98102909	98105408	98104159	1.1623100381	1.151093956	1.18002719929
8	98105409	98107908	98106659	1.16259841287	1.15163871615	1.18001542741
8	98107909	98110422	98109166	1.16289472258	1.15219461263	1.18000716974
8	98110423	98112922	98111673	1.16319774964	1.15275969845	1.18000208901
8	98112923	98115422	98114173	1.16350625767	1.15333197602	1.17999987071
8	98115423	98117922	98116673	1.16382076498	1.15391267299	1.18000022384
8	98117923	98120422	98119173	1.16414092884	1.15450142817	1.18000285453
8	98120423	98122936	98121680	1.1644673277	1.15509956341	1.18000749226
8	98122937	98125436	98124187	1.16479878861	1.155705141	1.18001389704
8	98125437	98127936	98126687	1.16513407825	1.15631611665	1.18002181861
8	98127937	98130436	98129187	1.16547382205	1.15693382667	1.18003104868
8	98130437	98132936	98131687	1.16581768168	1.15755788371	1.18004131585
8	98132937	98135436	98134187	1.16616536569	1.15818794961	1.18005239291
8	98135437	98137936	98136687	1.1665165672	1.15882366548	1.18006404081
8	98137937	98140436	98139187	1.16687098639	1.15946467088	1.18007603216
8	98140437	98142936	98141687	1.16722830448	1.16011058758	1.18008811444
8	98142937	98145436	98144187	1.16758817756	1.16076101669	1.18010000497
8	98145437	98147936	98146687	1.16795029178	1.16141560658	1.18011143385
8	98147937	98150436	98149187	1.16831435558	1.16207403141	1.18012214858
8	98150437	98152936	98151687	1.16868014948	1.16273604637	1.18013195884
8	98152937	98155436	98154187	1.16904751065	1.16340145165	1.18014075038
8	98155437	98157936	98156687	1.1694163136	1.16407006271	1.18014847123
8	98157937	98160436	98159187	1.1697863945	1.16474164132	1.18015504681
8	98160437	98162936	98161687	1.17015759644	1.16541595396	1.18016041086
8	98162937	98165436	98164187	1.17052976916	1.16609278197	1.18016449589
8	98165437	98167936	98166687	1.17090260966	1.16677174583	1.18016709697
8	98167937	98170436	98169187	1.17127582473	1.16745246826	1.18016803328
8	98170437	98172936	98171687	1.17164910232	1.16813454559	1.18016712131
8	98172937	98175436	98174187	1.17202213053	1.16881756145	1.18016419187
8	98175437	98177936	98176687	1.17239460365	1.16950109787	1.18015909223
8	98177937	98180436	98179187	1.17276617887	1.17018469343	1.1801516411
8	98180437	98182936	98181687	1.1731365335	1.1708679038	1.18014168361
8	98182937	98185436	98184187	1.1735053806	1.17155032177	1.18012909925
8	98185437	98187936	98186687	1.17387241816	1.17223153825	1.18011373806
8	98187937	98190436	98189187	1.17423733689	1.17291114315	1.18009543477
8	98190437	98192936	98191687	1.17459985468	1.17358875869	1.1800740442
8	98192937	98195436	98194187	1.17495970743	1.17426403157	1.18004942878
8	98195437	98197936	98196687	1.17531668745	1.1749366667	1.18002150316
8	98197937	98200438	98199188	1.17567078023	1.1756066864	1.1799902223
8	98200439	98202938	98201689	1.17602174902	1.17627363097	1.17995563468
8	98202939	98205438	98204189	1.17636933388	1.17693700327	1.17991777688
8	98205439	98207938	98206689	1.1767136077	1.17759690043	1.17987669393
8	98207939	98210438	98209189	1.17705450382	1.17825316773	1.17983242653
8	98210439	98212938	98211689	1.17739185702	1.17890554257	1.17978493042
8	98212939	98215438	98214189	1.17772543055	1.17955368722	1.17973409468
8	98215439	98217938	98216689	1.17805498267	1.18019726863	1.17967978687
8	98217939	98220438	98219189	1.17838029192	1.18083597052	1.17962189189
8	98220439	98223028	98221734	1.17870695506	1.18148092214	1.17955922397
8	98223029	98225528	98224279	1.17902889478	1.18212031282	1.17949270079
8	98225529	98228028	98226779	1.17934025184	1.18274259453	1.17942341617
8	98228029	98230528	98229279	1.17964642013	1.18335867413	1.17935000817
8	98230529	98233028	98231779	1.17994700112	1.18396804825	1.17927219574
8	98233029	98235528	98234279	1.18024159598	1.18457021287	1.17918969751
8	98235529	98238028	98236779	1.18052981677	1.18516467653	1.17910224139
8	98238029	98240528	98239279	1.18081122203	1.1857508904	1.17900951212
8	98240529	98243028	98241779	1.18108526994	1.18632820249	1.17891110331
8	98243029	98245528	98244279	1.18135145475	1.18689599769	1.17880664129
8	98245529	98248028	98246779	1.18160925735	1.18745364248	1.1786957411
8	98248029	98250528	98249279	1.18185797526	1.18800032007	1.17857783241
8	98250529	98253028	98251779	1.18209695328	1.18853525804	1.17845239139
8	98253029	98255528	98254279	1.18232574227	1.18905785423	1.17831914467
8	98255529	98258028	98256779	1.18254401871	1.18956762911	1.17817794794
8	98267901	98270400	98269151	1.1834588014	1.19188583321	1.17735733023
8	98270401	98272900	98271651	1.1836077776	1.19230944316	1.17716561806
8	98272901	98275413	98274157	1.18374410294	1.19271768075	1.17696420973
8	98275414	98277913	98276664	1.1838669599	1.19310901047	1.1767531576
8	98277914	98280413	98279164	1.18397551818	1.19348159275	1.1765328683
8	98280414	98282913	98281664	1.18406966548	1.19383590923	1.17630247492
8	98282914	98285413	98284164	1.1841489213	1.19417133245	1.1760616665
8	98285414	98287913	98286664	1.18421263011	1.19448706994	1.17580994597
8	98290919	98293418	98292169	1.18429420685	1.19510838623	1.17521403724
8	98293419	98295918	98294669	1.18430261745	1.19535467247	1.17492290587
8	98295919	98298426	98297173	1.18429195815	1.19557753136	1.17461754537
8	98298427	98300926	98299677	1.18426147531	1.19577567405	1.17429785957
8	98300927	98303426	98302177	1.18421056838	1.19594800246	1.17396386766
8	98303427	98305926	98304677	1.18413850763	1.19609401973	1.17361453704
8	98309328	98311827	98310578	1.18388022282	1.19632934596	1.1727256703
8	98311828	98314327	98313078	1.18373147175	1.19638046544	1.17232023428
8	98314328	98316827	98315578	1.18355816358	1.1964013509	1.17189666364
8	98316828	98319327	98318078	1.18335957827	1.19639116647	1.17145436607
8	98319328	98321831	98320580	1.1831348362	1.1963490618	1.17099240001
8	98321832	98324331	98323082	1.18288338996	1.19627422362	1.17051053751
8	98324332	98326831	98325582	1.18260488881	1.19616605792	1.17000872326
8	98326832	98329331	98328082	1.18229867689	1.19602396126	1.16948622007
8	98329332	98331831	98330582	1.18196436482	1.19584747533	1.16894272534
8	98331832	98334331	98333082	1.18160158598	1.19563616787	1.16837795796
8	98334332	98336831	98335582	1.18121004247	1.19538967438	1.16779171076
8	98336832	98339331	98338082	1.18078949457	1.19510769712	1.16718382715
8	98339332	98341831	98340582	1.18033978245	1.19479002658	1.16655421768
8	98341832	98344331	98343082	1.17986075029	1.19443646345	1.16590278741
8	98344332	98347053	98345693	1.17932890225	1.19402859576	1.16519895068
8	98347054	98349622	98348338	1.17875699522	1.19357488934	1.1644612718
8	98349623	98352233	98350928	1.1781645632	1.19309095003	1.1637148169
8	98352234	98354733	98353484	1.17754851621	1.19257489956	1.16295487901
8	98354734	98357233	98355984	1.17691587778	1.19203323366	1.16218935015
8	98357234	98359733	98358484	1.17625362343	1.19145516367	1.16140201203
8	98359734	98362233	98360984	1.17556195821	1.19084087993	1.16059309286
8	98362234	98364733	98363484	1.17484097542	1.19019046932	1.15976269865
8	98364734	98367233	98365984	1.17409069048	1.18950395163	1.15891084116
8	98367234	98369733	98368484	1.17331110627	1.18878134898	1.1580375023
8	98369734	98372233	98370984	1.17250231421	1.18802278188	1.15714273923
8	98372234	98374733	98373484	1.17166444256	1.18722841411	1.15622663432
8	98374734	98377233	98375984	1.17079756424	1.1863983553	1.15528921421
8	98377234	98379733	98378484	1.16990177104	1.18553273583	1.15433052502
8	98379734	98382233	98380984	1.16897718808	1.18463170959	1.15335066581
8	98382234	98384733	98383484	1.16802397384	1.18369546322	1.15234977604
8	98384734	98387233	98385984	1.16704230939	1.18272420222	1.15132802231
8	98387234	98389733	98388484	1.16603239418	1.18171815525	1.15028557911
8	98389734	98392233	98390984	1.16499446016	1.18067758001	1.14922265467
8	98392234	98394733	98393484	1.16392879911	1.17960280174	1.14813951046
8	98394734	98397233	98395984	1.1628357338	1.17849421083	1.14703640545
8	98397234	98399733	98398484	1.16171559339	1.17735222033	1.14591358478
8	98399734	98402233	98400984	1.16056884592	1.1761773767	1.14477143382
8	98402234	98404749	98403492	1.15939225463	1.17496641205	1.14360666586
8	98404750	98407249	98406000	1.15819006435	1.17372375169	1.14242341109
8	98407250	98409749	98408500	1.1569668539	1.17245422799	1.14122605243
8	98409750	98412249	98411000	1.15571943686	1.17115461883	1.1400113658
8	98412250	98414749	98413500	1.15444851487	1.16982570678	1.13877997049
8	98414750	98417249	98416000	1.1531549351	1.16846842448	1.13753262754
8	98417250	98419770	98418510	1.15183438501	1.16707825161	1.13626516963
8	98419771	98422270	98421021	1.15049256816	1.16566118294	1.13498307822
8	98422271	98424770	98423521	1.14913718932	1.16422539579	1.13369365932
8	98424771	98427270	98426021	1.14776359162	1.1627659935	1.13239243303
8	98427271	98429770	98428521	1.1463730315	1.16128430965	1.1310805857
8	98429771	98432270	98431021	1.14496679485	1.15978170982	1.1297593266
8	98432271	98434770	98433521	1.14354607645	1.15825946912	1.12842977274
8	98434771	98437270	98436021	1.14211210625	1.15671890628	1.12709306718
8	98437271	98439770	98438521	1.14066619628	1.15516143118	1.12575042696
8	98439771	98442270	98441021	1.13920967777	1.15358848384	1.12440307936
8	98442271	98444770	98443521	1.137743903	1.15200152932	1.12305227003
8	98444771	98447270	98446021	1.13627022474	1.15040203908	1.1216992429
8	98447271	98449770	98448521	1.13479002642	1.14879151037	1.12034528143
8	98449771	98452270	98451021	1.13330472031	1.1471714538	1.11899171007
8	98452271	98454770	98453521	1.13181561399	1.14554321548	1.11763979292
8	98454771	98457270	98456021	1.13032389858	1.1439080025	1.11629069574
8	98457271	98459770	98458521	1.1288305426	1.14226679388	1.11494537587
8	98459771	98462270	98461021	1.12733651881	1.1406205855	1.11360478809
8	98462271	98464770	98463521	1.12584283404	1.13897040781	1.11226992277
8	98464771	98467270	98466021	1.12435050045	1.13731730279	1.11094176613
8	98467271	98469770	98468521	1.12286049322	1.13566228146	1.10962126235
8	98469771	98472270	98471021	1.12137373426	1.13400629885	1.10830930805
8	98472271	98474770	98473521	1.11989109721	1.13235024809	1.10700677195
8	98474771	98477270	98476021	1.118413357	1.13069492015	1.10571442951
8	98477271	98479770	98478521	1.11694126991	1.12904109069	1.10443303429
8	98479771	98482270	98481021	1.11547557516	1.12738952617	1.10316331463
8	98482271	98484770	98483521	1.11401684218	1.12574082709	1.10190582548
8	98484771	98487270	98486021	1.11256557619	1.12409553282	1.10066105501
8	98487271	98489770	98488521	1.11112221845	1.12245411303	1.09942943148
8	98489771	98492270	98491021	1.10968722078	1.12081704624	1.09821139422
8	98492271	98494770	98493521	1.10826104022	1.11918482185	1.0970073799
8	98494771	98497270	98496021	1.10684410732	1.1175579063	1.09581779337
8	98497271	98499770	98498521	1.10543670564	1.11593661933	1.09464289254
8	98499771	98502536	98501154	1.10396504804	1.11423552279	1.09342164632
8	98502537	98505235	98503886	1.10244990403	1.11247784105	1.0921722923
8	98505236	98507744	98506490	1.10101727673	1.11080986649	1.09099858697
8	98507745	98510244	98508995	1.09965000164	1.10921242666	1.08988544712
8	98510245	98512753	98511499	1.09829416056	1.10762291433	1.08878848841
8	98512754	98515253	98514004	1.09694894788	1.10604044097	1.08770698393
8	98515254	98517753	98516504	1.09561788511	1.10446920617	1.08664368635
8	98517754	98520253	98519004	1.09429858263	1.10290644833	1.08559660569
8	98520254	98522753	98521504	1.09299133508	1.10135255929	1.08456591413
8	98522754	98525253	98524004	1.09169646603	1.09980796931	1.08355180106
8	98525254	98527753	98526504	1.0904142927	1.09827310478	1.08255444575
8	98527754	98530266	98529010	1.08914211002	1.09674474863	1.08157170702
8	98530267	98532766	98531517	1.08788289298	1.09522648243	1.08060585858
8	98532767	98535266	98534017	1.08664100893	1.09372361753	1.07966017735
8	98535267	98537766	98536517	1.08541335374	1.09223243333	1.07873224162
8	98537767	98540266	98539017	1.08420036197	1.09075346588	1.07782236089
8	98540267	98542766	98541517	1.08300248364	1.08928727322	1.07693085353
8	98542767	98545266	98544017	1.08182021021	1.08783445755	1.07605807554
8	98545267	98547766	98546517	1.08065400261	1.0863955947	1.07520434614
8	98547767	98550266	98549017	1.07950425303	1.08497119878	1.074369907
8	98550267	98552766	98551517	1.07837133152	1.08356177202	1.07355496429
8	98552767	98555266	98554017	1.07725560022	1.08216780337	1.07275972171
8	98555267	98557766	98556517	1.07615743329	1.08078979862	1.07198438598
8	98557767	98560266	98559017	1.07507722968	1.07942829177	1.07122918811
8	98560267	98562766	98561517	1.07401540291	1.07808384055	1.07049436698
8	98562767	98565266	98564017	1.07297239421	1.07675704169	1.06978017751
8	98565267	98567766	98566517	1.0719485676	1.07544841418	1.06908679848
8	98567767	98570266	98569017	1.07094425957	1.07415844718	1.06841438563
8	98570267	98572766	98571517	1.0699598641	1.07288768475	1.06776315654
8	98572767	98575266	98574017	1.06899582658	1.07163670437	1.06713340264
8	98575267	98577766	98576517	1.06805262793	1.07040611645	1.06652545535
8	98577767	98580266	98579017	1.06713071547	1.06919650885	1.06593959995
8	98580267	98582766	98581517	1.06623054289	1.0680084772	1.0653761268
8	98591402	98593901	98592652	1.06249800901	1.06299563053	1.06314669828
8	98593902	98596401	98595152	1.06172487528	1.06193631105	1.06271082999
8	98596402	98598901	98597652	1.0609764333	1.0609024556	1.06229923296
8	98598902	98601401	98600152	1.0602529913	1.05989449917	1.06191207599
8	98601402	98603901	98602652	1.05955483459	1.05891284544	1.06154951432
8	98603902	98606401	98605152	1.05888218634	1.05795782386	1.06121165531
8	98606402	98608901	98607652	1.05823517765	1.05702966769	1.06089851994
8	98608902	98611406	98610154	1.05761342467	1.05612787785	1.0606098731
8	98611407	98613906	98612657	1.05701738844	1.05525314597	1.06034590987
8	98620861	98623482	98622172	1.05499041747	1.05218149815	1.05956864457
8	98623483	98625982	98624733	1.05450963821	1.05142379075	1.05942039068
8	98625983	98628482	98627233	1.05406680794	1.0507124662	1.05930043451
8	98628483	98630982	98629733	1.05365009919	1.05002913768	1.05920479341
8	98630983	98633482	98632233	1.05325941209	1.0493737638	1.0591332757
8	98633483	98635982	98634733	1.05289451742	1.04874617205	1.05908556811
8	98635983	98638482	98637233	1.05255516851	1.04814617082	1.05906134595
8	98638483	98640982	98639733	1.05224106562	1.04757351791	1.059060229
8	98640983	98643482	98642233	1.051951958	1.04702801238	1.05908189546
8	98643483	98645982	98644733	1.05168766507	1.04650948195	1.05912614339
8	98645983	98648482	98647233	1.05144797699	1.04601769525	1.05919277619
8	98648483	98651042	98649763	1.05123020512	1.04554693209	1.05928277912
8	98658366	98660865	98659616	1.0506144126	1.0439651055	1.0598454521
8	98660866	98663583	98662225	1.05051190511	1.04361157843	1.06004996353
8	98663584	98666154	98664869	1.05043326838	1.04328047326	1.06028044637
8	98666155	98668654	98667405	1.05038137187	1.04298819191	1.06052318745
8	98668655	98671154	98669905	1.05035238242	1.04272388169	1.06078292971
8	98671155	98673654	98672405	1.05034512697	1.04248290046	1.06106274793
8	98673655	98676154	98674905	1.0503593046	1.04226489562	1.06136239805
8	98676155	98678654	98677405	1.05039461837	1.04206952643	1.0616816337
8	98678655	98681154	98679905	1.05045084878	1.04189654644	1.06202026809
8	98681155	98683654	98682405	1.05052778074	1.04174572496	1.06237810521
8	98683655	98686154	98684905	1.05062519881	1.04161683528	1.06275494326
8	98686155	98688654	98687405	1.05074292041	1.0415096805	1.06315061986
8	98688655	98691154	98689905	1.05088078231	1.04142408108	1.06356499659
8	98691155	98693654	98692405	1.05103861892	1.04135986183	1.06399792638
8	98701385	98703884	98702635	1.05188656417	1.04131360149	1.06595711315
8	98703885	98706384	98705135	1.05214140462	1.04135338461	1.06648010398
8	98706385	98708884	98707635	1.05241416219	1.04141241533	1.06701972783
8	98708885	98711480	98710183	1.05271005148	1.04149182448	1.06758632025
8	98715436	98718207	98716822	1.05356088845	1.04178492354	1.06913660571
8	98718208	98720707	98719458	1.05392864209	1.04193372861	1.06977979544
8	98720708	98723207	98721958	1.05429203257	1.04209076802	1.07040324407
8	98723208	98725707	98724458	1.05466886704	1.04226248248	1.07103903792
8	98725708	98728207	98726958	1.05505844418	1.04244813192	1.07168651609
8	98728208	98730707	98729458	1.05546007651	1.0426469897	1.07234503623
8	98730708	98733207	98731958	1.05587302571	1.04285827846	1.07301390645
8	98733208	98735707	98734458	1.05629646222	1.04308111016	1.0736923633
8	98735708	98738207	98736958	1.05672960979	1.04331464684	1.07437970082
8	98745877	98748376	98747127	1.05857734119	1.04435953812	1.07725424544
8	98748377	98750876	98749627	1.05904942655	1.04463620246	1.07797738425
8	98750877	98753376	98752127	1.05952730483	1.04491930189	1.07870593247
8	98753377	98755876	98754627	1.06001047129	1.04520826227	1.07943946906
8	98755877	98758376	98757127	1.06049846861	1.04550256123	1.08017761537
8	98758377	98760876	98759627	1.06099078023	1.04580161963	1.08091993066
8	98760877	98763376	98762127	1.06148671413	1.04610468846	1.08166579055
8	98763377	98765876	98764627	1.06198553955	1.04641098713	1.08241451848
8	98765877	98768376	98767127	1.06248655673	1.04671976777	1.08316546444
8	98768377	98770876	98769627	1.06298915828	1.04703038244	1.08391805856
8	98770877	98773376	98772127	1.06349281783	1.04734227104	1.08467180167
8	98773377	98775876	98774627	1.06399704238	1.04765491066	1.08542622365
8	98779156	98781655	98780406	1.06516247389	1.04837790954	1.08717070401
8	98781656	98784155	98782906	1.06566569516	1.04868977932	1.08792486454
8	98784156	98786655	98785406	1.066167823	1.04900049342	1.08867829659
8	98786656	98789155	98787906	1.06666858454	1.04930973572	1.08943077917
8	98789156	98791655	98790406	1.06716776239	1.04961726338	1.09018212019
8	98791656	98794155	98792906	1.06766502301	1.04992272991	1.0909319898
8	98794156	98796659	98795408	1.06816040395	1.05022601804	1.09168061713
8	98796660	98799159	98797910	1.06865316969	1.05052655571	1.09242703875
8	98799160	98801687	98800424	1.06914517272	1.0508252805	1.09317430328
8	98801688	98804187	98802938	1.06963353017	1.05112024989	1.0939182759
8	98804188	98806687	98805438	1.07011501965	1.05140934467	1.09465426285
8	98806688	98809187	98807938	1.07059183566	1.05169370983	1.09538583442
8	98809188	98811687	98810438	1.07106339044	1.05197278505	1.09611235828
8	98811688	98814219	98812954	1.07153199339	1.05224768275	1.09683772456
8	98814220	98816719	98815470	1.07199392838	1.05251595842	1.09755652972
8	98816720	98819236	98817978	1.07244715263	1.05277623071	1.09826585108
8	98819237	98821736	98820487	1.07289273955	1.0530289335	1.09896761105
8	98821737	98824236	98822987	1.07332837422	1.05327258334	1.09965839721
8	98827236	98829735	98828486	1.07425442087	1.05377734995	1.10114497421
8	98829736	98832235	98830986	1.07465967366	1.05399165442	1.10180459402
8	98832236	98834735	98833486	1.07505435697	1.0541958063	1.1024532763
8	98834736	98837235	98835986	1.07543788744	1.05438923186	1.10309041034
8	98837236	98839735	98838486	1.07580963522	1.05457130263	1.10371534531
8	98839736	98842235	98840986	1.07616892705	1.05474134649	1.10432738684
8	98842236	98844735	98843486	1.07651496739	1.05489856266	1.10492572441
8	98844736	98847235	98845986	1.07684671034	1.05504188303	1.10550931348
8	98847236	98849735	98848486	1.07716308585	1.05517020313	1.10607710081
8	98849736	98852235	98850986	1.07746309592	1.0552824971	1.10662809502
8	98852236	98854735	98853486	1.07774571771	1.0553777051	1.10716128427
8	98854736	98857235	98855986	1.07800992834	1.05545477084	1.10767564893
8	98857236	98859735	98858486	1.07825477982	1.05551271367	1.10817024586
8	98859736	98862235	98860986	1.07847929789	1.05555052137	1.10864411209
8	98862236	98864763	98863500	1.07868335506	1.05556697873	1.10909853043
8	98864764	98867263	98866014	1.07886435038	1.05556049231	1.10952951537
8	98867264	98869763	98868514	1.07902022526	1.05553001121	1.1099336348
8	98872669	98875501	98874085	1.07927509913	1.05536979782	1.11074043888
8	98875502	98878011	98876757	1.07934909151	1.05524475911	1.11107852203
8	98878012	98880511	98879262	1.07938833908	1.05509742071	1.11136497832
8	98880512	98883024	98881768	1.0793973288	1.05491974834	1.11162089214
8	98883025	98885524	98884275	1.07937499588	1.05471066692	1.11184518815
8	98885525	98888024	98886775	1.07932058891	1.0544700003	1.11203633447
8	98888025	98890524	98889275	1.07923330158	1.054196399	1.11219421886
8	98890525	98893024	98891775	1.07911248057	1.05388918425	1.11231819372
8	98893025	98895557	98894291	1.07895643313	1.05354547173	1.11240810282
8	98895558	98898057	98896808	1.07876514403	1.05316638775	1.11246241333
8	98898058	98900557	98899308	1.07853963045	1.05275433802	1.11248032385
8	98900558	98903057	98901808	1.07827803707	1.0523062474	1.11246156871
8	98903058	98905557	98904308	1.077979722	1.05182152427	1.11240543277
8	98905558	98908057	98906808	1.07764409697	1.05129963184	1.11231125087
8	98908058	98910557	98909308	1.07727062116	1.05074009264	1.11217838422
8	98910558	98913057	98911808	1.07685889921	1.05014258346	1.11200632863
8	98913058	98915557	98914308	1.07640865415	1.04950689525	1.11179470973
8	98915558	98918057	98916808	1.07591963992	1.04883284583	1.11154319223
8	98918058	98920557	98919308	1.07539154105	1.04812017748	1.11125138257
8	98920558	98923057	98921808	1.0748240638	1.04736866735	1.11091889526
8	98923058	98925557	98924308	1.07421700457	1.04657819633	1.11054541899
8	98925558	98928057	98926808	1.0735703037	1.04574879207	1.11013078633
8	98928058	98930557	98929308	1.07288396468	1.04488054617	1.10967489752
8	98930558	98933057	98931808	1.07215807356	1.04397363953	1.10917772522
8	98933058	98935557	98934308	1.07139282134	1.04302837158	1.10863932793
8	98935558	98938057	98936808	1.07058850133	1.04204516844	1.10805984372
8	98938058	98940557	98939308	1.0697454947	1.04102453699	1.10743950735
8	98940558	98943057	98941808	1.0688642234	1.03996701589	1.10677860883
8	98943058	98945557	98944308	1.06794517263	1.03887320031	1.1060775139
8	98945558	98948057	98946808	1.06698889525	1.03774374226	1.10533667108
8	98948058	98950557	98949308	1.06599598342	1.03657933831	1.10455656124
8	98950558	98953057	98951808	1.0649669699	1.03538063411	1.10373759087
8	98953058	98955733	98954396	1.0638642071	1.03410422288	1.10284922047
8	98955734	98958233	98956984	1.06272390506	1.03279245172	1.10192006081
8	98958234	98960733	98959484	1.06158743493	1.03149253809	1.1009843281
8	98960734	98963233	98961984	1.06041744825	1.03016139677	1.10001176722
8	98963234	98965828	98964531	1.05919196687	1.02877422554	1.09898386828
8	98965829	98968344	98967087	1.05792925659	1.02735193198	1.0979156755
8	98968345	98970844	98969595	1.05665931106	1.02592812962	1.09683280014
8	98970845	98973344	98972095	1.05536388975	1.02448212931	1.09572000138
8	98973345	98975844	98974595	1.0540399756	1.02301051565	1.09457474236
8	98975845	98978344	98977095	1.05268847705	1.02151426057	1.09339783447
8	98978345	98980844	98979595	1.05131018094	1.01999419503	1.09218998452
8	98980845	98983344	98982095	1.0499058885	1.01845117423	1.09095190103
8	98983345	98985844	98984595	1.0484764568	1.01688611542	1.08968434055
8	98985845	98988344	98987095	1.04702279587	1.01529999238	1.08838810766
8	98988345	98990844	98989595	1.04554592981	1.01369389322	1.08706411713
8	98990845	98993344	98992095	1.04404701559	1.01206904435	1.08571340893
8	98993345	98995844	98994595	1.04252722318	1.01042667521	1.08433705283
8	98995845	98998344	98997095	1.04098768095	1.0087679437	1.08293610229
8	98998345	99000844	98999595	1.03942955764	1.00709404036	1.08151165507
8	99000845	99003344	99002095	1.03785407127	1.00540621261	1.08006484503
8	99003345	99005844	99004595	1.03626252481	1.00370580327	1.0785968761
8	99005845	99008344	99007095	1.03465621894	1.00199415515	1.0771089478
8	99008345	99010844	99009595	1.03303636274	1.00027250883	1.07560218312
8	99010845	99013344	99012095	1.03140407719	0.998541987275	1.0740776461
8	99013345	99015911	99014628	1.02973882311	0.996780827264	1.07251605586
8	99015912	99018411	99017162	1.02806268921	0.995012404359	1.07093802305
8	99018412	99020911	99019662	1.02640005973	0.993262300131	1.06936664669
8	99020912	99023411	99022162	1.02472946837	0.991507765494	1.06778179165
8	99023412	99025911	99024662	1.02305190007	0.989749763632	1.06618442232
8	99025912	99028593	99027253	1.02130695545	0.987925144632	1.06451672464
8	99028594	99031465	99030030	1.01943093925	0.985967884556	1.06271683512
8	99031466	99033965	99032716	1.01761206968	0.984074498112	1.06096501172
8	99033966	99036465	99035216	1.01591631445	0.982312958101	1.05932582224
8	99036466	99038965	99037716	1.01421867505	0.980552962983	1.05767910091
8	99038966	99041465	99040216	1.0125199763	0.978795331809	1.05602565057
8	99041466	99043965	99042716	1.01082098292	0.977040826703	1.0543662211
8	99043966	99046465	99045216	1.00912248923	0.975290250609	1.05270157558
8	99046466	99048990	99047728	1.00741714473	0.97353604018	1.05102445006
8	99052493	99055082	99053788	1.00331270896	0.969328210092	1.04696388699
8	99055083	99057582	99056333	1.00159468093	0.96757298251	1.04525391853
8	99057583	99060082	99058833	0.999911139333	0.965856525136	1.04357225646
8	99060083	99062596	99061340	0.998227339661	0.964143328031	1.04188431576
8	99062597	99065358	99063978	0.996460698563	0.962349638141	1.04010680688
8	99068282	99070781	99069532	0.992760115764	0.958605000624	1.03636160115
8	99070782	99073281	99072032	0.991103584446	0.956934301425	1.03467537869
8	99073282	99075781	99074532	0.989453369619	0.955273399291	1.03298952745
8	99075782	99078281	99077032	0.987809803218	0.953622602538	1.03130438839
8	99078282	99080781	99079532	0.986173052323	0.951982050999	1.0296201369
8	99084310	99087151	99085731	0.982144861562	0.947959109971	1.02544857563
8	99087152	99089661	99088407	0.980419477214	0.946242400882	1.0236500364
8	99089662	99092161	99090912	0.978811800475	0.944646330559	1.02196771522
8	99092162	99094768	99093465	0.977180622787	0.943030436696	1.02025433255
8	99094769	99097268	99096019	0.975556000985	0.9414245741	1.01854130022
8	99097269	99099768	99098519	0.973972492573	0.939862765698	1.01686529604
8	99099769	99102268	99101019	0.972395482812	0.938310729636	1.01518993558
8	99102269	99104784	99103527	0.970819826333	0.936763391436	1.01350976513
8	99104785	99107284	99106035	0.969250438594	0.935225565084	1.01183004711
8	99107285	99109784	99108535	0.967692115584	0.9337019016	1.01015600062
8	99109785	99112284	99111035	0.966139618454	0.932187225038	1.00848209092
8	99112285	99114791	99113538	0.964590874671	0.930679481689	1.00680613742
8	99114792	99117291	99116042	0.963046962196	0.929179681714	1.00512936913
8	99117292	99119791	99118542	0.96151081551	0.927690617379	1.00345506689
8	99119792	99122291	99121042	0.959979896705	0.926209770103	1.0017805567
8	99122292	99124791	99123542	0.958454182554	0.92473706844	1.00010588727
8	99124792	99127291	99126042	0.956933506914	0.923272284357	0.998430981308
8	99127292	99129791	99128542	0.955417499851	0.92181496344	0.996755579426
8	99129792	99132337	99131065	0.953891812891	0.920351233369	0.995063917264
8	99132338	99134837	99133588	0.952369903553	0.918893897126	0.993371033437
8	99134838	99137337	99136088	0.950865084191	0.91745551171	0.991692002236
8	99137338	99139837	99138588	0.949363010476	0.916022187092	0.990011066393
8	99139838	99142337	99141088	0.947863293008	0.914593410793	0.988327959973
8	99142338	99144837	99143588	0.946365465662	0.913168578519	0.986642360017
8	99144838	99147337	99146088	0.94486893508	0.911746930591	0.984953848191
8	99147338	99149837	99148588	0.943373109067	0.910327715098	0.983261996443
8	99149838	99152337	99151088	0.941877458733	0.908910252205	0.981566427993
8	99152338	99154837	99153588	0.940381443145	0.907493836818	0.979866770405
8	99154838	99157337	99156088	0.938884563318	0.906077818958	0.978162675842
8	99157338	99159837	99158588	0.937386357568	0.904661596537	0.976453821037
8	99159838	99162337	99161088	0.935886427078	0.903244643771	0.974739930228
8	99162338	99165079	99163709	0.93431162409	0.90175777298	0.972937378216
8	99165080	99167579	99166330	0.932733965416	0.900268861361	0.971128592681
8	99167580	99170079	99168830	0.931225959301	0.898846131773	0.969397105349
8	99170080	99172579	99171330	0.929714478842	0.897420427864	0.96765928905
8	99172580	99175079	99173830	0.928199350208	0.895991492552	0.965915035475
8	99175080	99177579	99176330	0.926680485686	0.894559167678	0.964164306133
8	99177580	99180144	99178862	0.925138294013	0.893104905879	0.962384535366
8	99180145	99182770	99181458	0.923552983465	0.891609971665	0.960552816713
8	99182771	99185270	99184021	0.92198365122	0.890130017664	0.958737454801
8	99185271	99187770	99186521	0.920448910196	0.88868253626	0.956960145699
8	99187771	99190273	99189022	0.918909756165	0.887230694914	0.955175818999
8	99190274	99192773	99191524	0.91736644919	0.885774702549	0.953384770893
8	99192774	99195273	99194024	0.915821089147	0.884316492389	0.951589447604
8	99195274	99197773	99196524	0.914272642661	0.882855044728	0.949788658153
8	99197774	99200273	99199024	0.912721336743	0.881390538666	0.947982659892
8	99200274	99202814	99201544	0.911154997927	0.879911455665	0.946157232661
8	99202815	99205381	99204098	0.909565191785	0.878409814627	0.944302432752
8	99205382	99207881	99206632	0.907985949343	0.876917769368	0.942457865511
8	99207882	99210381	99209132	0.906426535225	0.875444112023	0.940634316384
8	99210382	99212881	99211632	0.904866282653	0.873969347919	0.938807555124
8	99212882	99215381	99214132	0.903305648138	0.872493926344	0.936978033938
8	99215382	99217881	99216632	0.901744997092	0.871018220039	0.935146104749
8	99217882	99220381	99219132	0.900184688037	0.869542604317	0.933312104487
8	99223388	99225887	99224638	0.896751369877	0.866295062473	0.929267345771
8	99225888	99228387	99227138	0.895194727815	0.864822502944	0.927429064775
8	99228388	99230887	99229638	0.893640037295	0.86335177637	0.925590172924
8	99230888	99233387	99232138	0.892087742764	0.861883365588	0.923751071106
8	99233388	99235887	99234638	0.890538354277	0.860417832189	0.921912212076
8	99235888	99238387	99237138	0.888992439051	0.858955808154	0.920074092443
8	99238388	99240887	99239638	0.887450657584	0.857498020671	0.918237302094
8	99240888	99243387	99242138	0.88591365921	0.856045175439	0.91640242963
8	99243388	99245887	99244638	0.884382074363	0.854597943708	0.914570064508
8	99245888	99248387	99247138	0.882856623094	0.853157076636	0.912740900533
8	99248388	99250887	99249638	0.881338145414	0.851723442011	0.91091575921
8	99250888	99253387	99252138	0.879827498973	0.850297909736	0.909095503676
8	99253388	99255887	99254638	0.878325486327	0.848881270089	0.907280964215
8	99255888	99258387	99257138	0.876832959291	0.84747436085	0.905473021226
8	99258388	99260887	99259638	0.875350797031	0.846078048666	0.903672580949
8	99260888	99263387	99262138	0.873879890904	0.844693214555	0.901880558549
8	99263388	99265887	99264638	0.872421127877	0.843320743012	0.90009785316
8	99265888	99268387	99267138	0.870975389825	0.841961517589	0.898325352004
8	99268388	99270887	99269638	0.869543535777	0.840616417068	0.896563894836
8	99270888	99273387	99272138	0.868126312969	0.839286219702	0.894814196258
8	99273388	99275887	99274638	0.866724288743	0.83797151005	0.893076805835
8	99275888	99278387	99277138	0.865337862967	0.836672682124	0.891352138499
8	99278388	99280895	99279642	0.863965195147	0.83538802611	0.889637827489
8	99280896	99283395	99282146	0.862608893668	0.834120014426	0.887937027156
8	99283396	99285895	99284646	0.861271493756	0.832871057758	0.88625282432
8	99285896	99288395	99287146	0.859951299519	0.831639630429	0.884582958025
8	99288396	99290979	99289688	0.858627136505	0.830406091117	0.882900286886
8	99294676	99297175	99295926	0.855459609338	0.827462714251	0.878840252211
8	99297176	99299675	99298426	0.854224417583	0.826318142322	0.877242258208
8	99299676	99302175	99300926	0.853009672362	0.825194499975	0.875661795509
8	99302176	99304675	99303426	0.851815915902	0.824092335149	0.874099442107
8	99304676	99307175	99305926	0.850643595547	0.823012085277	0.872555711513
8	99310351	99313162	99311757	0.84799387029	0.82057876479	0.869029383851
8	99313163	99315686	99314425	0.846821483276	0.819506072428	0.867451383691
8	99315687	99318186	99316937	0.845740928039	0.818519733173	0.865986490662
8	99318187	99320686	99319437	0.844688185475	0.817561084866	0.864548982287
8	99320687	99323186	99321937	0.843658256918	0.816625579854	0.863132105615
8	99323187	99325686	99324437	0.842651361394	0.815713441452	0.861736154934
8	99325687	99328186	99326937	0.841667747809	0.814824915608	0.860361465337
8	99328187	99330686	99329437	0.840707734958	0.813960317964	0.859008445045
8	99330687	99333186	99331937	0.839771626486	0.813119941698	0.857677500478
8	99336651	99339484	99338068	0.837578877891	0.811163231438	0.854509415273
8	99339485	99341984	99340735	0.836671505254	0.810359068888	0.853174957556
8	99341985	99344493	99343239	0.835845670296	0.809630423288	0.851946745377
8	99344494	99346993	99345744	0.835045065004	0.808927327738	0.850742344844
8	99346994	99349695	99348345	0.834241185987	0.808225001856	0.849517964528
8	99349696	99352195	99350946	0.83346567705	0.807551396517	0.848320774082
8	99352196	99354695	99353446	0.832747505749	0.806931537852	0.847196255894
8	99354696	99357195	99355946	0.832056410218	0.806339123859	0.846097900906
8	99357196	99359695	99358446	0.83139254255	0.805774301257	0.845025991226
8	99359696	99362220	99360958	0.83075299112	0.80523462063	0.843975800093
8	99362221	99364720	99363471	0.830140875694	0.804722744123	0.842952402399
8	99364721	99367220	99365971	0.82955937493	0.804241257489	0.841961435199
8	99367221	99369720	99368471	0.829005175136	0.803787333097	0.840997619302
8	99369721	99372405	99371063	0.828459265829	0.803345626305	0.84002704307
8	99372406	99374907	99373657	0.827942050861	0.802932897583	0.839085044792
8	99374908	99377407	99376158	0.827470848081	0.802562585406	0.83820468099
8	99377408	99379961	99378685	0.827022062798	0.802215846724	0.837343075764
8	99379962	99382461	99381212	0.826600718557	0.801896622302	0.836509707323
8	99382462	99384961	99383712	0.826210879016	0.801607855242	0.835713220434
8	99384962	99387461	99386212	0.825847883374	0.80134594856	0.834944741672
8	99387462	99389961	99388712	0.825511759384	0.801110908226	0.834204492869
8	99389962	99392461	99391212	0.825202574806	0.800902787532	0.83349273352
8	99392462	99394961	99393712	0.824920364162	0.800721599644	0.832809702171
8	99394962	99397461	99396212	0.82466515747	0.800567343279	0.832155653226
8	99397462	99399961	99398712	0.824437059647	0.800440080791	0.831530931802
8	99399962	99402461	99401212	0.824236183335	0.800339872345	0.830935899114
8	99402462	99404961	99403712	0.824062693347	0.800266840896	0.830370957752
8	99404962	99407461	99406212	0.823916782542	0.800221134871	0.829836545701
8	99407462	99409977	99408720	0.823798327029	0.800202911139	0.829331557225
8	99409978	99412520	99411249	0.823707343338	0.800212669463	0.828854309377
8	99412521	99415107	99413814	0.823644355606	0.8002514871	0.828403417361
8	99415108	99417607	99416358	0.823611095666	0.800318793785	0.827989538049
8	99417608	99420107	99418858	0.823606768896	0.80041288393	0.827615404394
8	99420108	99422607	99421358	0.823630482563	0.800534621074	0.827273716738
8	99422608	99425253	99423931	0.823684072274	0.800688722381	0.826956047207
8	99429800	99432299	99431050	0.823985129997	0.801266348918	0.826257027392
8	99432300	99434799	99433550	0.824143452263	0.801521468615	0.826074135957
8	99434800	99437299	99436050	0.824328815757	0.80180357196	0.8259237496
8	99437300	99439799	99438550	0.824541095281	0.802112604102	0.825805916713
8	99439800	99442299	99441050	0.824780170131	0.802448501886	0.825720707109
8	99442300	99444799	99443550	0.825045878702	0.802811149626	0.825668170907
8	99444800	99447299	99446050	0.825338100831	0.80320046998	0.825648408581
8	99447300	99449799	99448550	0.825656732206	0.803616383212	0.825661560055
8	99449800	99452299	99451050	0.826001655354	0.804058761705	0.825707787246
8	99452300	99454799	99453550	0.826372698517	0.804527419354	0.82578720426
8	99454800	99457299	99456050	0.826769676455	0.805022160325	0.825899911249
8	99460302	99462801	99461552	0.827733646616	0.806201751102	0.826265590804
8	99462802	99465301	99464052	0.828212105657	0.806778361383	0.826485277681
8	99465302	99467801	99466552	0.828715391501	0.80737989161	0.826738375511
8	99467802	99470301	99469052	0.829243171483	0.808005989922	0.82702485533
8	99470302	99472801	99471552	0.829795111717	0.808656297915	0.827344694144
8	99472802	99475301	99474052	0.830370833178	0.809330404916	0.827697827648
8	99475302	99477801	99476552	0.830969996082	0.810027944103	0.828084225015
8	99477802	99480301	99479052	0.831592249289	0.810748531073	0.828503855179
8	99480302	99482801	99481552	0.832237292326	0.811491828766	0.828956747885
8	99482802	99485301	99484052	0.832904809693	0.812257480863	0.829442933595
8	99485302	99487801	99486552	0.833594527506	0.813045174191	0.829962486984
8	99487802	99490342	99489072	0.834311946194	0.813861163106	0.830520022361
8	99490343	99492842	99491593	0.835051532105	0.814699146982	0.831111698805
8	99492843	99495342	99494093	0.835806094341	0.815551055225	0.831731822492
8	99497843	99500342	99499093	0.837376494957	0.817315359929	0.833071193645
8	99500343	99502842	99501593	0.83819203375	0.818227403365	0.833790174657
8	99502843	99505342	99504093	0.839028103772	0.819159662351	0.834541914162
8	99505343	99507842	99506593	0.839884990492	0.820112405273	0.835326370788
8	99507843	99510342	99509093	0.840762998967	0.821085919364	0.836143525242
8	99510343	99512842	99511593	0.841662522351	0.822080559201	0.83699347867
8	99512843	99515342	99514093	0.842584065445	0.823096787103	0.837876454476
8	99515343	99517842	99516593	0.843528212217	0.824135139197	0.838792766579
8	99517843	99520446	99519145	0.844515958155	0.825218497393	0.839762903845
8	99520447	99522946	99521697	0.845528529597	0.826326066259	0.840768514489
8	99522947	99525446	99524197	0.846545141238	0.827435095229	0.841788369503
8	99525447	99527946	99526697	0.847586793738	0.828568495665	0.842842957544
8	99527947	99530446	99529197	0.848654120312	0.82972688116	0.843932641869
8	99530447	99532946	99531697	0.849747745035	0.830910859839	0.845057777937
8	99532947	99535446	99534197	0.850868359697	0.832121106145	0.846218796111
8	99535447	99537946	99536697	0.852016703213	0.833358345092	0.847416176191
8	99537947	99540459	99539203	0.853196380388	0.834626384867	0.848653410116
8	99540460	99542959	99541710	0.854405863723	0.835923501415	0.849928647363
8	99546377	99548876	99547627	0.857379984135	0.839101161469	0.853089222613
8	99548877	99551376	99550127	0.858688304523	0.840493966252	0.85448905501
8	99551377	99553876	99552627	0.860028176225	0.841917370693	0.855927699391
8	99553877	99556376	99555127	0.861400201506	0.843371957978	0.857405533005
8	99556377	99559114	99557746	0.862872637861	0.844929820758	0.85899612549
8	99559115	99561905	99560510	0.86446624271	0.84661237945	0.860722270089
8	99561906	99564405	99563156	0.866030620014	0.848260741126	0.86242080953
8	99564406	99566905	99565656	0.867544164418	0.849852578574	0.864067413902
8	99566906	99569413	99568160	0.869095263762	0.851481076897	0.865757676899
8	99569414	99571913	99570664	0.870682003322	0.853144200794	0.867489242423
8	99575038	99577537	99576288	0.874377438975	0.857007375674	0.871529596436
8	99577538	99580037	99578788	0.876079395692	0.858782136889	0.873393173235
8	99580038	99582537	99581288	0.877818326579	0.860592766395	0.875298550803
8	99582538	99585037	99583788	0.879594599049	0.862439614434	0.877245904765
8	99585038	99587642	99586340	0.881446606801	0.864362456021	0.879277180449
8	99587643	99590509	99589076	0.883475966743	0.866466338558	0.881503758832
8	99590510	99593161	99591836	0.885569395403	0.868633418283	0.883801194201
8	99593162	99595661	99594412	0.887565477494	0.870696844595	0.885992056371
8	99595662	99598161	99596912	0.889541889973	0.872737339612	0.888161327815
8	99598162	99600661	99599412	0.891557220959	0.874815538945	0.890373059621
8	99600662	99603349	99602006	0.893689790064	0.877012111782	0.892712908144
8	99603350	99605852	99604601	0.895865763277	0.879250929767	0.89509953428
8	99605853	99608352	99607103	0.898004409558	0.881449122847	0.89744414376
8	99608353	99610852	99609603	0.900181488265	0.883684739258	0.899829592118
8	99610853	99613352	99612103	0.902398888487	0.885959764572	0.902257727851
8	99613353	99615856	99614605	0.904658613613	0.888276291647	0.904730534653
8	99615857	99618356	99617107	0.906959078171	0.890632732257	0.907246071455
8	99618357	99620856	99619607	0.909298517891	0.893027300577	0.90980223362
8	99620857	99623356	99622107	0.911678843663	0.895461960118	0.912400955148
8	99623357	99625856	99624607	0.914099996468	0.897936641829	0.915042048006
8	99625857	99628356	99627107	0.916561737514	0.900451086216	0.917725169659
8	99628357	99630856	99629607	0.919063659938	0.903004848659	0.920449834714
8	99630857	99633356	99632107	0.921605362381	0.905597481998	0.923215574261
8	99633357	99635856	99634607	0.924186402026	0.908228507013	0.926021868204
8	99635857	99638356	99637107	0.926806359144	0.910897477741	0.928868205386
8	99638357	99640856	99639607	0.929464887534	0.913604027596	0.931754142864
8	99640857	99643356	99642107	0.932161632105	0.916347770268	0.934679243754
8	99643357	99645856	99644607	0.934896077475	0.91912812094	0.937642959044
8	99645857	99648356	99647107	0.937667713659	0.921944495945	0.940644752597
8	99648357	99650856	99649607	0.940476081283	0.924796367845	0.943684134354
8	99650857	99653356	99652107	0.943320710343	0.927683201032	0.946760606161
8	99653357	99655867	99654612	0.946206904031	0.930610305465	0.949879930102
8	99655868	99658367	99657118	0.949129697625	0.933572558444	0.953036785454
8	99658368	99660867	99659618	0.952080217111	0.936560865599	0.956221689767
8	99660868	99663367	99662118	0.955064824497	0.939581558435	0.959441632015
8	99666754	99669325	99668040	0.96226756873	0.946862224424	0.967206106309
8	99669326	99671825	99670576	0.965407744816	0.950032192732	0.970588879915
8	99671826	99674325	99673076	0.968535262198	0.953186808048	0.973956854618
8	99674326	99676825	99675576	0.971693981686	0.956370277269	0.977357367888
8	99676826	99679325	99678076	0.97488348627	0.959582112457	0.980790022374
8	99679326	99681825	99680576	0.978103343318	0.96282183448	0.984254378554
8	99681826	99684325	99683076	0.981353131176	0.966088991076	0.987749991689
8	99684326	99686825	99685576	0.984632481778	0.969383192683	0.991276464097
8	99686826	99689325	99688076	0.987941056128	0.972704082788	0.994833424845
8	99697843	99700342	99699093	1.00285908043	0.987645753868	1.01086026929
8	99700343	99702842	99701593	1.00631828757	0.991103279302	1.01457413677
8	99702843	99705342	99704093	1.00980380485	0.994584441305	1.01831540646
8	99705343	99707842	99706593	1.01331519439	0.998088758402	1.02208363472
8	99707843	99710342	99709093	1.0168520705	1.00161580508	1.02587842533
8	99710343	99712842	99711593	1.02041410707	1.00516521885	1.02969943536
8	99712843	99715342	99714093	1.02400102571	1.00873668246	1.03354637221
8	99715343	99717842	99716593	1.02761249389	1.01232982111	1.03741890074
8	99717843	99720342	99719093	1.03124811203	1.01594418717	1.04131663054
8	99720343	99722842	99721593	1.03490749087	1.01957934771	1.04523917596
8	99722843	99725342	99724093	1.03859020438	1.02323481904	1.04918613627
8	99725343	99727842	99726593	1.04229577715	1.02691006445	1.0531570736
8	99727843	99730342	99729093	1.04602372467	1.03060455044	1.0571515344
8	99730343	99732842	99731593	1.04977361674	1.03431780295	1.06116911424
8	99732843	99735342	99734093	1.05354505728	1.03804939686	1.06520943105
8	99735343	99737871	99736607	1.05735889073	1.04181990373	1.06929485864
8	99737872	99740571	99739222	1.06134810438	1.045760576	1.0735678681
8	99744832	99747346	99746089	1.07192766092	1.05619579988	1.08489888181
8	99747347	99749846	99748597	1.07582787412	1.06003723629	1.08907574376
8	99749847	99752346	99751097	1.07973441384	1.06388197246	1.09325920404
8	99752347	99754846	99753597	1.08365936632	1.06774192584	1.09746221849
8	99754847	99757346	99756097	1.0876024099	1.07161677371	1.10168447169
8	99757347	99759846	99758597	1.09156326413	1.07550622853	1.10592569717
8	99759847	99762346	99761097	1.0955416289	1.0794099703	1.11018562291
8	99762347	99764846	99763597	1.09953715645	1.08332761995	1.11446394312
8	99764847	99767346	99766097	1.1035494325	1.08725871489	1.11876031139
8	99767347	99769846	99768597	1.10757789535	1.09120261787	1.12307426826
8	99769847	99772346	99771097	1.11162189213	1.09515858083	1.12740528466
8	99772347	99774846	99773597	1.11568081271	1.09912590403	1.13175286967
8	99774847	99777346	99776097	1.11975407636	1.1031039272	1.13611655144
8	99777347	99779846	99778597	1.12384111357	1.10709200871	1.14049586221
8	99779847	99782346	99781097	1.12794138206	1.11108954462	1.14489035004
8	99782347	99784846	99783597	1.13205441203	1.1150960178	1.14929961323
8	99784847	99787346	99786097	1.13617983657	1.11911103032	1.15372332493
8	99787347	99789846	99788597	1.14031735894	1.12313427149	1.15816120438
8	99789847	99792346	99791097	1.14446674488	1.12716550316	1.16261302077
8	99792347	99794846	99793597	1.14862782166	1.13120454442	1.16707860923
8	99794847	99797346	99796097	1.15280032992	1.13525112652	1.17155772348
8	99797347	99799846	99798597	1.15698374334	1.13930471238	1.17604986322
8	99799847	99802346	99801097	1.16117743701	1.14336467498	1.18055442314
8	99802347	99804846	99803597	1.16538081026	1.14743041977	1.18507081347
8	99804847	99807346	99806097	1.1695932554	1.15150135477	1.18959842589
8	99807347	99809846	99808597	1.17381415484	1.15557688463	1.19413663407
8	99809847	99812346	99811097	1.17804286189	1.15965638301	1.19868478423
8	99812347	99814846	99813597	1.18227864399	1.16373912938	1.20324214513
8	99814847	99817406	99816127	1.1865717289	1.16787346795	1.20786283066
8	99817407	99819906	99818657	1.19087062404	1.17200974598	1.21249148634
8	99819907	99822406	99821157	1.1951234692	1.17609813403	1.21707227994
8	99822407	99824913	99823660	1.19938554581	1.18019184979	1.22166475309
8	99824914	99827653	99826284	1.20385724739	1.18448312157	1.22648499302
8	99827654	99830193	99828924	1.20835904568	1.18879938405	1.23133965727
8	99830194	99832709	99831452	1.21267167971	1.19293065321	1.2359921926
8	99832710	99835209	99833960	1.21695105165	1.19702657591	1.24061065175
8	99835210	99837709	99836460	1.22121663377	1.20110583362	1.2452160645
8	99837710	99840209	99838960	1.22548115113	1.20518057856	1.24982222609
8	99840210	99842709	99841460	1.22974372517	1.20924993476	1.25442825831
8	99842710	99845229	99843970	1.23402057913	1.21332934556	1.25905175891
8	99845230	99847729	99846480	1.23829385621	1.21740174761	1.2636734789
8	99847730	99850475	99849103	1.24275479505	1.22164915055	1.26850042593
8	99850476	99852975	99851726	1.24721004691	1.22588724486	1.27332353566
8	99852976	99855475	99854226	1.25145029648	1.22991721641	1.27791605121
8	99855476	99857975	99856726	1.25568378708	1.23393726722	1.28250336348
8	99857976	99860475	99859226	1.25990971286	1.23794666165	1.28708459293
8	99860476	99862975	99861726	1.26412733779	1.24194473269	1.29165892931
8	99862976	99865475	99864226	1.26833599512	1.2459308852	1.29622562784
8	99865476	99867975	99866726	1.27253515902	1.24990467264	1.30078407373
8	99867976	99870475	99869226	1.2767243758	1.25386572659	1.30533371906
8	99870476	99872975	99871726	1.28090330485	1.25781378762	1.30987414354
8	99872976	99875475	99874226	1.28507170868	1.2617487042	1.31440502765
8	99875476	99877975	99876726	1.28922944214	1.26567042945	1.31892612895
8	99877976	99880475	99879226	1.2933764279	1.26957900414	1.32343724188
8	99880476	99882975	99881726	1.29751262824	1.27347452982	1.32793817077
8	99882976	99885475	99884226	1.30163807314	1.27735719235	1.33242876141
8	99885476	99887975	99886726	1.30575290274	1.2812272989	1.33690895679
8	99887976	99890475	99889226	1.30985724145	1.28508513771	1.34137869067
8	99890476	99892975	99891726	1.31395124183	1.28893102774	1.34583792282
8	99892976	99895475	99894226	1.31803496671	1.29276520296	1.35028651819
8	99895476	99897975	99896726	1.32210859865	1.29658802141	1.3547244565
8	99897976	99900475	99899226	1.32617241367	1.30039994063	1.35915180393
8	99900476	99903025	99901751	1.33026719027	1.30423939521	1.36361274331
8	99903026	99905616	99904321	1.33442524348	1.30813682775	1.36814223975
8	99905617	99908116	99906867	1.3385351908	1.31198803432	1.37261871386
8	99908117	99910616	99909367	1.3425622753	1.31576069632	1.37700410036
8	99910617	99913116	99911867	1.34658111935	1.31952493127	1.38137947499
8	99913117	99915616	99914367	1.35059185365	1.32328099726	1.38574481911
8	99915617	99918116	99916867	1.35459450466	1.32702903567	1.39010002134
8	99918117	99920616	99919367	1.35858910087	1.33076919296	1.39444497032
8	99920617	99923116	99921867	1.36257572339	1.33450167279	1.39877960469
8	99923117	99925616	99924367	1.36655453304	1.33822676274	1.40310394417
8	99925617	99928344	99926981	1.37070661893	1.34211415596	1.40761450271
8	99928345	99930844	99929595	1.37485056711	1.34599417218	1.41211387876
8	99930845	99933344	99932095	1.37880631009	1.34969834022	1.41640654481
8	99933345	99935844	99934595	1.38275497605	1.35339639277	1.42068903827
8	99935845	99938344	99937095	1.38669682229	1.35708870503	1.42496147896
8	99938345	99940844	99939595	1.39063206741	1.36077559908	1.42922396375
8	99940845	99943344	99942095	1.39456088976	1.36445733619	1.43347657002
8	99950572	99953071	99951822	1.40979193003	1.37874101299	1.44993212914
8	99953072	99955571	99954322	1.41369409469	1.38240386254	1.4541392622
8	99955572	99958071	99956822	1.41759191717	1.38606431568	1.4583377798
8	99958072	99960571	99959322	1.42148587044	1.38972297352	1.46252800356
8	99960572	99963071	99961822	1.42537646048	1.39338047983	1.4667102771
8	99963072	99965571	99964322	1.42926411505	1.39703741045	1.47088485441
8	99965572	99968071	99966822	1.43314916728	1.40069424502	1.47505189536
8	99968072	99970571	99969322	1.4370318983	1.40435140218	1.47921151164
8	99970572	99973119	99971846	1.44094978721	1.40804438543	1.48340357531
8	99973120	99975633	99974377	1.44487659565	1.41174869437	1.48759968642
8	99975634	99978233	99976934	1.44884191036	1.41549247315	1.49183112299
8	99978234	99980733	99979484	1.45279460601	1.4192276274	1.49604307045
8	99980734	99983233	99981984	1.45666812539	1.42289126927	1.5001646487
8	99983234	99985733	99984484	1.4605400531	1.42655679688	1.50427843203
8	99985734	99988233	99986984	1.46441043036	1.43022435335	1.50838431588
8	99988234	99990733	99989484	1.46827934563	1.43389412567	1.51248224611
8	99990734	99993377	99992056	1.47225851773	1.4376723416	1.51669013431
8	99993378	99996248	99994813	1.47652313772	1.44172606311	1.52119202373
8	99996249	99998748	99997499	1.48067776317	1.44567983555	1.52556977565
8	99998749	100001248	99999999	1.48454509948	1.44936444721	1.52963749094
8	100001249	100003756	100002503	1.48841956913	1.45306009685	1.53370544726
8	100003757	100006256	100005007	1.49229540189	1.45676140784	1.5377674123
8	100006257	100008756	100007507	1.49616680142	1.46046293573	1.54181719377
8	100008757	100011256	100010007	1.50004044643	1.46417115892	1.54586165663
8	100011257	100013756	100012507	1.50391682002	1.46788664199	1.54990116349
8	100013757	100016256	100015007	1.50779629476	1.47160984049	1.55393596339
8	100016257	100018795	100017526	1.51170861652	1.47536945483	1.55799676417
8	100018796	100021295	100020046	1.51562604139	1.47913898437	1.56205452464
8	100021296	100023795	100022546	1.51951595324	1.48288706115	1.56607543271
8	100023796	100026295	100025046	1.52340954855	1.48664376594	1.57009170105
8	100026296	100028795	100027546	1.52730698268	1.49040934091	1.57410334536
8	100028796	100031295	100030046	1.53120844146	1.49418405186	1.57811042144
8	100034406	100037111	100035759	1.54014002669	1.50284553477	1.58725050836
8	100037112	100039611	100038362	1.54421729386	1.50680892033	1.59140733584
8	100039612	100042111	100040862	1.54813809775	1.51062586933	1.59539527615
8	100042112	100044611	100043362	1.55206390722	1.51445330374	1.59937901248
8	100044612	100047111	100045862	1.55599500139	1.51829156296	1.60335871825
8	100047112	100049611	100048362	1.55993167375	1.52214099556	1.60733458864
8	100049612	100052178	100050895	1.5639262463	1.5260529358	1.61135917885
8	100052179	100054697	100053438	1.56794288181	1.52999248679	1.61539604445
8	100054698	100057197	100055948	1.57191381843	1.53389310164	1.61937718535
8	100057198	100059697	100058448	1.5758754536	1.53779036043	1.62333933223
8	100059698	100062197	100060948	1.57984373281	1.54169990027	1.62729847059
8	100062198	100064697	100063448	1.58381872351	1.5456217783	1.63125464334
8	100064698	100067197	100065948	1.58780037984	1.54955594352	1.63520777213
8	100067198	100069697	100068448	1.5917886638	1.5535023478	1.6391577861
8	100069698	100072240	100070969	1.59581709701	1.55749421873	1.64313772877
8	100072241	100074740	100073491	1.59985363724	1.56149985242	1.64711579131
8	100074741	100077240	100075991	1.60386116407	1.56548230402	1.65105550858
8	100077241	100079740	100078491	1.60787468642	1.56947625332	1.65499142909
8	100079741	100082240	100080991	1.61189410674	1.5734815681	1.65892346335
8	100082241	100084740	100083491	1.61591932699	1.57749809187	1.66285154936
8	100084741	100087240	100085991	1.61995010492	1.58152550326	1.66677550247
8	100087241	100089740	100088491	1.62398611981	1.58556340062	1.67069506488
8	100089741	100092240	100090991	1.62802703753	1.58961137069	1.67460996511
8	100092241	100094740	100093491	1.63207253772	1.59366902138	1.67851993983
8	100094741	100097240	100095991	1.63612227362	1.59773593622	1.68242470163
8	100097241	100099740	100098491	1.64017591239	1.60181171536	1.68632397401
8	100099741	100102240	100100991	1.64423318163	1.60589602227	1.69021753628
8	100102241	100104740	100103491	1.64829375156	1.60998845376	1.69410512064
8	100104741	100107240	100105991	1.65235722747	1.61408854343	1.69798639477
8	100107241	100109740	100108491	1.65642321008	1.61819583409	1.7018609987
8	100109741	100112244	100110993	1.66049449578	1.62231312435	1.70573157352
8	100112245	100114770	100113508	1.66458850192	1.6264580632	1.70961455479
8	100114771	100117270	100116021	1.66868030849	1.63060547432	1.71348617621
8	100117271	100119775	100118523	1.67275473414	1.63473995792	1.71733207286
8	100119776	100122275	100121026	1.67683057451	1.63888056026	1.7211699875
8	100122276	100124806	100123541	1.68092500406	1.64304476973	1.72501596252
8	100124807	100127308	100126058	1.68502097018	1.64721528112	1.72885384784
8	100127309	100129808	100128559	1.68908846332	1.65136149041	1.73265556563
8	100129809	100132318	100131064	1.69315929078	1.65551578182	1.73645087092
8	100132319	100134818	100133569	1.69722624331	1.65967080973	1.74023297167
8	100134819	100137318	100136069	1.70128055291	1.66381760395	1.74399368968
8	100137319	100139818	100138569	1.70532981041	1.6679639208	1.74774003925
8	100139819	100142377	100141098	1.70942041102	1.67215735611	1.7515147234
8	100142378	100144928	100143653	1.71354691169	1.67639249216	1.75531234915
8	100144929	100147428	100146179	1.71762025642	1.68057793656	1.75905092927
8	100147429	100149928	100148679	1.72164537197	1.68471860239	1.7627352855
8	100149929	100152428	100151179	1.72566425218	1.68885761928	1.76640399569
8	100152429	100154933	100153681	1.72968027474	1.69299847747	1.77006012276
8	100154934	100157433	100156184	1.73369211646	1.69713982669	1.77370244359
8	100157434	100159933	100158684	1.73769371139	1.70127539999	1.77732547058
8	100159934	100162433	100161184	1.74169020061	1.70541050002	1.78093388721
8	100162434	100164933	100163684	1.7456816936	1.70954524171	1.7845277912
8	100164934	100167441	100166188	1.74967463418	1.71368631075	1.78811296903
8	100167442	100169941	100168692	1.753662746	1.71782719308	1.79168379827
8	100169942	100172441	100171192	1.75763978202	1.72196137353	1.79523474993
8	100172442	100174941	100173692	1.76161220532	1.72609554472	1.79877165837
8	100174942	100177441	100176192	1.76558005994	1.73022973046	1.80229461388
8	100177442	100179941	100178692	1.76954327111	1.73436381063	1.80580361596
8	100179942	100182441	100181192	1.77350160463	1.73849749278	1.80929851952
8	100182442	100184941	100183692	1.77745478228	1.74263043724	1.81277914011
8	100184942	100187441	100186192	1.78140257138	1.74676234159	1.81624534784
8	100187442	100189941	100188692	1.78534483473	1.75089299552	1.81969711088
8	100189942	100192441	100191192	1.78928141281	1.75502217211	1.82313437022
8	100192442	100194941	100193692	1.79321211833	1.759149613	1.82655704841
8	100194942	100197441	100196192	1.79713670658	1.76327500008	1.82996501958
8	100197442	100199941	100198692	1.80105499996	1.76739807964	1.83335823256
8	100203099	100205601	100204350	1.80989904335	1.77671996599	1.84098328836
8	100205602	100208101	100206852	1.81379927565	1.78083771886	1.8443311922
8	100208102	100210626	100209364	1.81770839048	1.7849689835	1.84767772022
8	100210627	100213126	100211877	1.82161215	1.78909869681	1.85101070672
8	100213127	100215626	100214377	1.8254885234	1.79320347183	1.85431148949
8	100215627	100218126	100216877	1.82935727858	1.79730416519	1.85759703327
8	100218127	100220626	100219377	1.8332176703	1.80139995392	1.86086672773
8	100220627	100223126	100221877	1.83706888525	1.80548994115	1.86411990293
8	100223127	100225626	100224377	1.84091021363	1.80957334324	1.86735598492
8	100225627	100228126	100226877	1.84474100974	1.81364945373	1.87057445258
8	100228127	100230626	100229377	1.84856065165	1.81771760187	1.87377479973
8	100230627	100233154	100231891	1.85238975399	1.82179977321	1.87697423338
8	100233155	100235654	100234405	1.85620619577	1.82587240928	1.88015421239
8	100235655	100238154	100236905	1.85998813513	1.82991215164	1.88329663883
8	100238155	100240654	100239405	1.86375616586	1.83394095388	1.88641871744
8	100240655	100243154	100241905	1.86750955932	1.8379580376	1.88951984827
8	100243155	100245687	100244421	1.87127146024	1.84198822203	1.89261906368
8	100245688	100248187	100246938	1.87501857686	1.8460066048	1.8956970854
8	100248188	100250687	100249438	1.87872356442	1.84998382845	1.89873154744
