## Supplementary material for "Multifactorial heterogeneity of the human mutation landscape related to DNA replication dynamics": CLL.RT.csv (part 40 of 77)

1	2791710	2794209	2792960	0.414346995776	0.403509931371	0.412593731997
8	100250688	100253187	100251938	1.88241111443	1.85394635588	1.90174278433
8	100253188	100255687	100254438	1.88608054991	1.85789344942	1.90473027277
8	100255688	100258187	100256938	1.88973115604	1.86182432303	1.90769346656
8	100258188	100260687	100259438	1.89336229507	1.86573827234	1.91063189998
8	100260688	100263187	100261938	1.89697331194	1.86963456661	1.91354510753
8	100263188	100265687	100264438	1.90056353557	1.87351246115	1.91643260716
8	100265688	100268187	100266938	1.9041322207	1.87737114371	1.91929383642
8	100268188	100270687	100269438	1.90767860119	1.88120978616	1.92212821004
8	100270688	100273187	100271938	1.91120184862	1.88502748854	1.92493509627
8	100273188	100275687	100274438	1.9147010714	1.88882326141	1.92771382826
8	100275688	100278187	100276938	1.9181753947	1.8925961143	1.9304637755
8	100278188	100280687	100279438	1.92162395186	1.89634505311	1.93318433414
8	100280688	100283187	100281938	1.92504586603	1.90006906007	1.93587491357
8	100283188	100285687	100284438	1.9284402781	1.90376712865	1.93853496074
8	100285688	100288187	100286938	1.93180635812	1.90743828642	1.94116395587
8	100288188	100290687	100289438	1.93514326966	1.91108155392	1.94376138851
8	100290688	100293187	100291938	1.93845014473	1.91469591634	1.94632673029
8	100293188	100295687	100294438	1.94172606736	1.91828030632	1.94885941394
8	100295688	100298187	100296938	1.94497011106	1.92183364074	1.95135887415
8	100298188	100300687	100299438	1.94818136318	1.92535486238	1.95382454969
8	100300688	100303187	100301938	1.95135896803	1.92884297331	1.95625594103
8	100303188	100305687	100304438	1.95450211101	1.93229702973	1.95865258373
8	100305688	100308187	100306938	1.95760998415	1.93571610189	1.96101401729
8	100308188	100310687	100309438	1.96068173944	1.93909919765	1.96333976857
8	100310688	100313212	100311950	1.9637310217	1.9424612927	1.96564030285
8	100313213	100315712	100314463	1.96674343976	1.94578645078	1.96790492939
8	100315713	100318238	100316976	1.96971705735	1.94907242909	1.97013243813
8	100318239	100320741	100319490	1.97265218675	1.95231947673	1.97232328487
8	100320742	100323241	100321992	1.97553300268	1.955509967	1.97446592929
8	100323242	100325741	100324492	1.97837049091	1.95865593271	1.97656884771
8	100325742	100328241	100326992	1.98116622751	1.9617590072	1.97863348532
8	100328242	100330741	100329492	1.98391951506	1.96481831475	1.98065959076
8	100330742	100333241	100331992	1.98662960843	1.96783293636	1.98264686442
8	100333242	100335741	100334492	1.98929569751	1.97080189473	1.98459493935
8	100335742	100338241	100336992	1.99191701764	1.97372426332	1.98650349204
8	100338242	100340773	100339508	1.99450920067	1.97661742556	1.9883840866
8	100340774	100343273	100342024	1.99705462058	1.9794616662	1.99022412524
8	100343274	100345773	100344524	1.99953681037	1.98223847805	1.99201202449
8	100345774	100348273	100347024	2.00197130317	1.9849651482	1.99375926543
8	100348274	100350773	100349524	2.00435728542	1.98764071442	1.99546548529
8	100350774	100353622	100352198	2.00685471555	1.9904448335	1.99724465783
8	100353623	100356122	100354873	2.00929556964	1.99318911899	1.99897669568
8	100356123	100358643	100357383	2.01153257684	1.99570757023	2.00055798944
8	100358644	100361143	100359894	2.01371794194	1.99817113731	2.00209698545
8	100361144	100363643	100362394	2.01584060953	2.00056728908	2.00358615553
8	100363644	100366143	100364894	2.01790933438	2.00290584528	2.00503189574
8	100366144	100368643	100367394	2.01992315297	2.00518568128	2.00643374194
8	100368644	100371143	100369894	2.0218811176	2.007405689	2.0077912491
8	100371144	100373643	100372394	2.02378219304	2.00956467224	2.00910388738
8	100373644	100376143	100374894	2.02562529889	2.01166139717	2.010371073
8	100376144	100378643	100377394	2.02740937389	2.01369466061	2.01159222798
8	100378644	100381143	100379894	2.02913335012	2.01566324419	2.01276678632
8	100381144	100383652	100382398	2.03079874257	2.01756888289	2.01389593987
8	100383653	100386152	100384903	2.03240229529	2.01940786732	2.01497763672
8	100386153	100388652	100387403	2.03393923171	2.02117472675	2.01600882617
8	100388653	100391152	100389903	2.03541167897	2.02287192198	2.0169910936
8	100391153	100393652	100392403	2.0368185076	2.02449818292	2.01792382888
8	100393653	100396152	100394903	2.03815869666	2.02605235302	2.01880653075
8	100396153	100398652	100397403	2.03943131598	2.02753336328	2.019638799
8	100398653	100401152	100399903	2.04063550665	2.02894022726	2.02042029997
8	100407887	100410386	100409137	2.04447728715	2.03347916521	2.02286247821
8	100410387	100412886	100411637	2.04535007593	2.03452631749	2.02340238895
8	100412887	100415386	100414137	2.04615024153	2.03549453096	2.02389026885
8	100415387	100417886	100416637	2.04687715027	2.03638308476	2.02432598739
8	100417887	100420407	100419147	2.04753263779	2.0371943414	2.02471084882
8	100420408	100422907	100421658	2.0481132795	2.03792421275	2.02504304241
8	100422908	100425407	100424158	2.04861624924	2.03856914739	2.02532129011
8	100427908	100430407	100429158	2.04939534471	2.03961223544	2.02572048459
8	100430408	100432907	100431658	2.04967128012	2.04001013692	2.02584132408
8	100432908	100435407	100434158	2.04987181389	2.04032591363	2.02590951818
8	100435408	100437907	100436658	2.0499972569	2.04055985814	2.02592497296
8	100437908	100440407	100439158	2.0500480093	2.0407123558	2.02588768419
8	100440408	100442907	100441658	2.05002446041	2.04078378316	2.02579764028
8	100442908	100445407	100444158	2.04992693574	2.04077445055	2.02565477476
8	100445408	100447907	100446658	2.04975570311	2.04068460403	2.02545897407
8	100447908	100450407	100449158	2.0495110586	2.04051451298	2.02521016018
8	100450408	100452907	100451658	2.04919338571	2.0402645375	2.02490834237
8	100452908	100455493	100454201	2.04879579797	2.03992875391	2.02454704428
8	100455494	100457993	100456744	2.04832364705	2.03951125327	2.02413114441
8	100457994	100460493	100459244	2.04778732923	2.03902164987	2.02366923301
8	100460494	100462993	100461744	2.04718001787	2.03845405726	2.02315494619
8	100462994	100465493	100464244	2.04650228131	2.0378090006	2.02258853597
8	100465494	100467993	100466744	2.0457547619	2.03708708793	2.02197032278
8	100467994	100470493	100469244	2.0449382215	2.03628906041	2.02130073808
8	100470494	100472993	100471744	2.04405352334	2.03541577214	2.02058030474
8	100472994	100475493	100474244	2.04310156691	2.03446812047	2.01980957753
8	100475494	100477993	100476744	2.04208328934	2.03344705065	2.01898914053
8	100477994	100480493	100479244	2.0409996106	2.03235350924	2.01811954986
8	100480494	100482993	100481744	2.03985136104	2.03118835397	2.01720127732
8	100482994	100485493	100484244	2.03863916443	2.02995222022	2.01623460424
8	100485494	100487993	100486744	2.03736366222	2.02864576963	2.01521981931
8	100487994	100490493	100489244	2.03602554843	2.02726973301	2.01415725008
8	100490494	100492993	100491744	2.03462550799	2.02582484083	2.01304721318
8	100492994	100495493	100494244	2.03316424135	2.0243118405	2.01189005445
8	100495494	100498051	100496773	2.03162449137	2.02271281898	2.01067192438
8	100498052	100500551	100499302	2.03002358624	2.02104573592	2.00940633654
8	100500552	100503051	100501802	2.02838163741	2.0193316594	2.0081089546
8	100503052	100505551	100504302	2.02668133349	2.01755263999	2.00676587294
8	100505552	100508051	100506802	2.02492336566	2.01570945823	2.00537741472
8	100508052	100510551	100509302	2.02310842981	2.01380290836	2.00394389939
8	100510552	100513051	100511802	2.02123726909	2.01183383675	2.00246569197
8	100513052	100515551	100514302	2.0193106539	2.00980312015	2.000943185
8	100515552	100518051	100516802	2.01732939812	2.00771166992	1.99937683513
8	100518052	100520581	100519317	2.01528194267	2.00554730113	1.99775733036
8	100520582	100523081	100521832	2.01318084912	2.00332331101	1.99609443818
8	100523082	100525581	100524332	2.01103994662	2.00105441077	1.99439895132
8	100525582	100528081	100526832	2.00884769644	1.99872845265	1.99266157809
8	100528082	100530581	100529332	2.00660491802	1.99634637266	1.9908827961
8	100530582	100533081	100531832	2.00431242182	1.9939090965	1.98906308032
8	100533082	100535581	100534332	2.00197105942	1.99141758649	1.98720295917
8	100535582	100538081	100536832	1.99958169843	1.98887283284	1.98530296898
8	100538082	100540581	100539332	1.99714524592	1.98627587124	1.9833636859
8	100540582	100543081	100541832	1.99466262017	1.98362775746	1.98138569493
8	100543082	100545581	100544332	1.99213475215	1.98092956131	1.97936959381
8	100545582	100548081	100546832	1.98956252641	1.97818231142	1.97731593316
8	100548082	100550581	100549332	1.98694674098	1.97538694833	1.97522519395
8	100550582	100553101	100551842	1.98427748254	1.97253296261	1.97308928585
8	100553102	100555601	100554352	1.98156598098	1.96963244442	1.97091703851
8	100555602	100558101	100556852	1.97882410081	1.96669818558	1.96871782987
8	100558102	100560601	100559352	1.97604190454	1.96371965388	1.96648356027
8	100560602	100563101	100561852	1.973220141	1.9606977486	1.96421468305
8	100563102	100565601	100564352	1.97035953812	1.95763333879	1.96191165073
8	100565602	100568101	100566852	1.96746083362	1.95452730982	1.95957492179
8	100568102	100570601	100569352	1.9645248329	1.9513806247	1.95720501252
8	100570602	100573101	100571852	1.96155239954	1.94819430682	1.95480249771
8	100573102	100575601	100574352	1.95854436831	1.94496934151	1.95236793279
8	100575602	100578101	100576852	1.95550160776	1.94170673819	1.94990191966
8	100578102	100580612	100579357	1.95241884999	1.93840092162	1.94740009341
8	100580613	100583112	100581863	1.94930183489	1.93505811882	1.94486702037
8	100583113	100585612	100584363	1.94616018293	1.93168870382	1.9423104537
8	100585613	100588112	100586863	1.94298705074	1.92828537361	1.93972475692
8	100588113	100590612	100589363	1.93978287468	1.92484862327	1.93711020169
8	100590613	100593125	100591869	1.93654029862	1.92137058736	1.93446069824
8	100593126	100595625	100594376	1.93326617832	1.91785864559	1.93178176798
8	100595626	100598125	100596876	1.9299716205	1.91432474155	1.92908244976
8	100598126	100600625	100599376	1.92664804385	1.91075970613	1.92635565662
8	100600626	100603125	100601876	1.9232959666	1.90716414367	1.92360172515
8	100603126	100605625	100604376	1.919916017	1.90353878259	1.92082108633
8	100605626	100608125	100606876	1.91650893124	1.89988446033	1.91801427942
8	100608126	100610625	100609376	1.91307546707	1.89620202939	1.91518187257
8	100610626	100613125	100611876	1.90961640541	1.89249236998	1.91232445263
8	100613126	100615625	100614376	1.90613250134	1.88875634832	1.90944256633
8	100615626	100618196	100616911	1.90257523568	1.8849420151	1.90649590164
8	100618197	100620696	100619447	1.89899263938	1.88110096106	1.90352406301
8	100620697	100623196	100621947	1.89543829286	1.87729071464	1.90057147143
8	100623197	100625696	100624447	1.89186235895	1.87345793524	1.8975966994
8	100625697	100628386	100627042	1.88812865512	1.86945679108	1.89448609189
8	100628387	100630987	100629687	1.88430106706	1.86535593528	1.89129232982
8	100630988	100633487	100632238	1.88058957765	1.8613804559	1.88819059449
8	100633488	100635987	100634738	1.87693437567	1.85746632484	1.88513117956
8	100635988	100638494	100637241	1.87325803822	1.85353071298	1.88204929888
8	100638495	100640994	100639745	1.86956445298	1.84957790009	1.87894807605
8	100640995	100643530	100642263	1.86583537715	1.84558849018	1.87581203471
8	100643531	100646030	100644781	1.86209252811	1.84158584575	1.87265928273
8	100646031	100648530	100647281	1.85836361155	1.8375997212	1.86951304956
8	100648531	100651030	100649781	1.85462269521	1.83360252251	1.86635134718
8	100651031	100653533	100652282	1.85086908258	1.82959366047	1.86317341383
8	100653534	100656033	100654784	1.84710358553	1.8255741585	1.85997976425
8	100656034	100658566	100657300	1.84330744709	1.8215241748	1.85675427282
8	100658567	100661066	100659817	1.83950119388	1.81746579579	1.85351416505
8	100661067	100663572	100662320	1.83570857003	1.81342449074	1.85027953348
8	100663573	100666072	100664823	1.83190942411	1.80937893476	1.84703308197
8	100666073	100668572	100667323	1.82810934405	1.80533524472	1.84377943797
8	100668573	100671072	100669823	1.82430481512	1.80128984726	1.84051544825
8	100671073	100673572	100672323	1.82049680638	1.7972439384	1.83724179668
8	100673573	100676072	100674823	1.81668615613	1.79319856016	1.83395906012
8	100676073	100678572	100677323	1.81287358901	1.78915461444	1.83066772728
8	100678573	100681072	100679823	1.80905968691	1.78511285266	1.82736814922
8	100681073	100683572	100682323	1.8052448269	1.7810737955	1.8240605023
8	100683573	100686072	100684823	1.80142927087	1.77703784564	1.82074485256
8	100686073	100688587	100687330	1.79760242819	1.77299396146	1.81741177273
8	100688588	100691087	100689838	1.79377342695	1.76895194356	1.81406898768
8	100691088	100693587	100692338	1.78995593574	1.76492629302	1.81072831036
8	100693588	100696087	100694838	1.78613759191	1.76090401542	1.80737882572
8	100696088	100698587	100697338	1.7823180936	1.75688482232	1.80402016243
8	100698588	100701087	100699838	1.77849717552	1.75286845701	1.80065199544
8	100701088	100703587	100702338	1.77467464268	1.74885473251	1.79727407696
8	100703588	100706087	100704838	1.77085031876	1.74484347802	1.79388618429
8	100706088	100708616	100707352	1.76700285613	1.74081235169	1.79046929055
8	100708617	100711163	100709890	1.76311714931	1.73674563074	1.78700976499
8	100711164	100713663	100712414	1.75925174851	1.73270460725	1.78355968997
8	100713664	100716163	100714914	1.75542248994	1.72870572037	1.78013341584
8	100716164	100718663	100717414	1.75159321681	1.72471113881	1.77669873356
8	100718664	100721163	100719914	1.74776464661	1.72072159715	1.77325631877
8	100721164	100723663	100722414	1.74393767062	1.71673800051	1.76980702891
8	100723664	100726164	100724914	1.74011318705	1.71276125845	1.76635173689
8	100726165	100728664	100727415	1.73629052498	1.70879065711	1.76288989142
8	100728665	100731164	100729915	1.73247363063	1.70483028617	1.75942511723
8	100731165	100733664	100732415	1.72866184373	1.70087944496	1.75595687318
8	100733665	100736164	100734915	1.72485604867	1.6969390351	1.75248602479
8	100736165	100738664	100737415	1.72105717841	1.69301000476	1.74901349712
8	100738665	100741178	100739922	1.71725564306	1.68908243644	1.74553057019
8	100741179	100743678	100742429	1.71346315747	1.68516843582	1.74204802561
8	100743679	100746289	100744984	1.70960850722	1.68119462055	1.73850031971
8	100746290	100748789	100747540	1.70576405638	1.67723572825	1.7349538859
8	100748790	100751289	100750040	1.70201623491	1.67338064994	1.731488757
8	100751290	100753807	100752549	1.69826830872	1.66952980546	1.72801574181
8	100753808	100756307	100755058	1.69453463798	1.66569801128	1.72454812292
8	100756308	100758807	100757558	1.69082898097	1.66189939654	1.72109872353
8	100758808	100761307	100760058	1.68713812187	1.65812040394	1.71765529624
8	100761308	100763807	100762558	1.68346221556	1.65436120511	1.71421800023
8	100763808	100766307	100765058	1.67980139975	1.65062194887	1.71078698928
8	100766308	100768807	100767558	1.67615579694	1.64690276887	1.70736240239
8	100768808	100771307	100770058	1.67252530834	1.6432035659	1.70394417098
8	100771308	100773824	100772566	1.66889826425	1.63951246422	1.70052130619
8	100773825	100776328	100775077	1.66528204481	1.63583697519	1.69710078178
8	100776329	100778828	100777579	1.66169401296	1.63219469492	1.69369911727
8	100778829	100781328	100780079	1.6581241695	1.62857540866	1.69030695329
8	100781329	100783828	100782579	1.65456985288	1.6249763833	1.68692183723
8	100783829	100786328	100785079	1.65103132819	1.62139785213	1.68354409977
8	100786329	100788828	100787579	1.64750871174	1.61783987814	1.68017394286
8	100788829	100791561	100790195	1.64383980774	1.61413888207	1.67665576463
8	100791562	100794061	100792812	1.64018703017	1.61045893017	1.67314489712
8	100794062	100796561	100795312	1.63671385457	1.60696431622	1.66979913063
8	100796562	100799061	100797812	1.63325648803	1.60348985498	1.66646132062
8	100799062	100801569	100800316	1.62980925247	1.60002977974	1.66312607921
8	100801570	100804069	100802820	1.62637746525	1.59658938305	1.65979862866
8	100804070	100806569	100805320	1.62296630277	1.5931738136	1.65648408189
8	100806570	100809069	100807820	1.61956997686	1.58977723849	1.65317690776
8	100809070	100811569	100810320	1.61618819209	1.58639934439	1.649876888
8	100811570	100814114	100812842	1.61279109422	1.58301036318	1.64655485208
8	100814115	100816614	100815365	1.60940686897	1.57963846976	1.64323831739
8	100816615	100819114	100817865	1.60606720916	1.57631518841	1.63995848156
8	100819115	100821614	100820365	1.60274083535	1.57300932505	1.63668477867
8	100821615	100824114	100822865	1.59942736331	1.56972047907	1.63341690125
8	100824115	100826614	100825365	1.5961264737	1.5664483092	1.63015461216
8	100826615	100829114	100827865	1.59283798086	1.56319261913	1.62689779636
8	100829115	100831614	100830365	1.58956170682	1.55995322737	1.62364633796
8	100831615	100834114	100832865	1.58629740651	1.5567298785	1.62040005798
8	100834115	100836622	100835369	1.58303962765	1.55351719212	1.61715357163
8	100836623	100839122	100837873	1.57979328662	1.55032002215	1.61391180948
8	100839123	100841622	100840373	1.57656307928	1.54714294944	1.61067954855
8	100841623	100844122	100842873	1.57334334017	1.54398035683	1.60745121019
8	100844123	100846622	100845373	1.57013353113	1.540831668	1.60422634514
8	100846623	100849122	100847873	1.56693309463	1.53769627515	1.60100450066
8	100849123	100851622	100850373	1.56374152392	1.5345736124	1.59778529005
8	100851623	100854333	100852978	1.56042484794	1.5313327963	1.59443330489
8	100859102	100861601	100860352	1.55108249837	1.52222722322	1.58495603394
8	100861602	100864101	100862852	1.54792976237	1.51916201946	1.58174617404
8	100864102	100866601	100865352	1.54478389818	1.51610729029	1.57853760736
8	100866602	100869101	100867852	1.54164459974	1.51306269574	1.57533013106
8	100869102	100871601	100870352	1.53851164476	1.51002799994	1.57212359977
8	100871602	100874101	100872852	1.53538490289	1.50700307556	1.56891793917
8	100874102	100876601	100875352	1.53226425226	1.50398781269	1.56571307328
8	100876602	100879101	100877852	1.52914961894	1.50098215695	1.56250896601
8	100879102	100881601	100880352	1.52604090486	1.49798602698	1.55930555883
8	100881602	100884101	100882852	1.52293793851	1.49499923687	1.55610274612
8	100884102	100886601	100885352	1.51984053748	1.49202157912	1.5529004155
8	100886602	100889101	100887852	1.51674861548	1.48905295453	1.54969853106
8	100892002	100894766	100893384	1.5099263707	1.48251610649	1.54261531163
8	100894767	100897543	100896155	1.50651947582	1.47925864217	1.53906867118
8	100897544	100900043	100898794	1.50328134862	1.47616681905	1.53569192786
8	100900044	100902543	100901294	1.50021964754	1.47324729391	1.53249398104
8	100902544	100905043	100903794	1.49716379109	1.47033709769	1.52929709637
8	100905044	100907629	100906337	1.49406157443	1.46738663766	1.52604651328
8	100907630	100910129	100908880	1.49096581989	1.46444626777	1.52279743561
8	100910130	100912630	100911380	1.48792890041	1.4615656303	1.5196049643
8	100912631	100915130	100913881	1.48489740048	1.45869395579	1.51641308595
8	100915131	100917630	100916381	1.48187391417	1.45583369493	1.51322454321
8	100917631	100920318	100918975	1.4787440116	1.45287679653	1.50991839114
8	100920319	100922887	100921603	1.47558058408	1.44989240145	1.5065712538
8	100922888	100925429	100924159	1.47251065726	1.44700020183	1.50331772443
8	100925430	100927929	100926680	1.46948887335	1.44415715382	1.50011014904
8	100927930	100930429	100929180	1.46649785668	1.441346736	1.49693032313
8	100930430	100932929	100931680	1.46351208516	1.43854487582	1.49375124525
8	100932930	100935429	100934180	1.46053128926	1.43575127033	1.49057270093
8	100935430	100937929	100936680	1.45755526588	1.43296567826	1.48739454526
8	100937930	100940429	100939180	1.45458371102	1.43018773456	1.48421655274
8	100940430	100942929	100941680	1.45161635617	1.42741710247	1.48103853917
8	100942930	100945429	100944180	1.44865300524	1.42465351783	1.47786039522
8	100945430	100947993	100946712	1.44565574612	1.42186162492	1.4746414597
8	100947994	100950596	100949295	1.44260226437	1.41902072398	1.47135765261
8	100950597	100953096	100951847	1.43958945435	1.41622089491	1.46811325457
8	100953097	100955596	100954347	1.43664180372	1.41348462904	1.46493497359
8	100955597	100958117	100956857	1.43368594616	1.41074362966	1.46174394223
8	100958118	100960645	100959382	1.43071598858	1.40799237085	1.45853386429
8	100960646	100963145	100961896	1.42776253904	1.40525911747	1.45533792691
8	100963146	100965645	100964396	1.42482909765	1.4025469769	1.45216007937
8	100965646	100968145	100966896	1.42189918902	1.39984058677	1.44898262804
8	100968146	100970645	100969396	1.41897273853	1.39713975581	1.4458056365
8	100970646	100973317	100971982	1.415949148	1.39435162732	1.44251988918
8	100973318	100975817	100974568	1.41292905812	1.3915689671	1.43923477181
8	100975818	100978368	100977093	1.40998347532	1.38885693713	1.43602783972
8	100978369	100980868	100979619	1.40703984503	1.3861484761	1.43282041553
8	100980869	100983368	100982119	1.40412944041	1.38347213721	1.42964683378
8	100983369	100985868	100984619	1.40122180366	1.38079968835	1.42647414321
8	100985869	100988368	100987119	1.39831682039	1.37813082211	1.42330244521
8	100988369	100990868	100989619	1.39541431438	1.37546517259	1.42013177778
8	100990869	100993407	100992138	1.392492089	1.37278217511	1.41693809291
8	100993408	100995907	100994658	1.3895708992	1.37010071259	1.41374426751
8	100995908	100998407	100997158	1.38667486787	1.36744273777	1.41057691041
8	100998408	101000911	100999660	1.38377835752	1.36478454324	1.40740820158
8	101000912	101003416	101002164	1.38088120499	1.36212579883	1.40423817521
8	101003417	101005916	101004667	1.37798667045	1.35946932276	1.40107060319
8	101005917	101008416	101007167	1.37509686306	1.35681689109	1.39790798324
8	101008417	101010916	101009667	1.37220816484	1.35416503893	1.39474652242
8	101010917	101013431	101012174	1.36931236613	1.3515060992	1.39157736971
8	101013432	101015954	101014693	1.366403529	1.3488344717	1.38839416492
8	101015955	101018454	101017205	1.36350338652	1.34616996861	1.38522083416
8	101018455	101021004	101019730	1.36058863388	1.34349103464	1.38203201676
8	101021005	101023513	101022259	1.35766948566	1.34080693019	1.37883901066
8	101023514	101026013	101024764	1.35477817664	1.33814721113	1.37567716301
8	101026014	101028513	101027264	1.35189274634	1.33549160568	1.37252254193
8	101028514	101031013	101029764	1.34900740019	1.33283468818	1.36936892366
8	101031014	101033513	101032264	1.34612210841	1.33017633413	1.3662163946
8	101033514	101036014	101034764	1.34323676177	1.32751633026	1.36306497741
8	101036015	101038514	101037265	1.34035009817	1.32485339178	1.35991344927
8	101038515	101041014	101039765	1.33746426602	1.32218937034	1.35676432715
8	101041015	101043514	101042265	1.33457799539	1.3195229766	1.35361638079
8	101043515	101046014	101044765	1.33169124772	1.31685407597	1.3504696987
8	101046015	101048514	101047265	1.32880409616	1.31418264769	1.34732448497
8	101048515	101051014	101049765	1.32591672106	1.31150878167	1.34418104937
8	101051015	101053514	101052265	1.32302938696	1.30883264851	1.3410397884
8	101053515	101056014	101054765	1.32014238156	1.3061544489	1.33790111114
8	101056015	101058514	101057265	1.31725606609	1.30347446673	1.33476548472
8	101058515	101061014	101059765	1.31437088442	1.30079307166	1.33163346028
8	101061015	101063514	101062265	1.31148735024	1.29811070902	1.32850565741
8	101063515	101066014	101064765	1.3086058825	1.29542772219	1.32538261655
8	101066015	101068514	101067265	1.30572691114	1.29274446132	1.32226489753
8	101068515	101071014	101069765	1.30285099041	1.29006140896	1.3191531679
8	101071015	101073520	101072268	1.29997537958	1.28737598532	1.31604451499
8	101073521	101076020	101074771	1.29710428297	1.28469209407	1.31294353756
8	101076021	101078520	101077271	1.29424186061	1.28201360787	1.30985477876
8	101078521	101081020	101079771	1.29138543192	1.2793380169	1.30677537971
8	101081021	101083520	101082271	1.28853576992	1.27666605103	1.30370619863
8	101083521	101086020	101084771	1.28569360107	1.27399840191	1.30064803287
8	101086021	101088520	101087271	1.28285943338	1.27133553299	1.29760147187
8	101088521	101091020	101089771	1.28003374704	1.26867787857	1.29456708366
8	101091021	101093520	101092271	1.27721703654	1.26602590981	1.29154542877
8	101093521	101096020	101094771	1.27440980957	1.26338013675	1.28853706148
8	101096021	101098520	101097271	1.27161248999	1.26074099845	1.28554244215
8	101098521	101101020	101099771	1.26882541027	1.25810884726	1.28256193706
8	101101021	101103520	101102271	1.26604876181	1.25548390097	1.27959576576
8	101103521	101106020	101104771	1.26328269003	1.25286632968	1.27664409711
8	101106021	101108520	101107271	1.26052726743	1.25025624902	1.27370698383
8	101108521	101111020	101109771	1.25778267812	1.24765389981	1.2707845656
8	101111021	101113520	101112271	1.25504920533	1.24505963384	1.26787706764
8	101113521	101116020	101114771	1.25232711866	1.24247378506	1.26498470339
8	101116021	101118520	101117271	1.2496167013	1.23989669875	1.26210770108
8	101118521	101121020	101119771	1.24691828745	1.23732878434	1.25924632383
8	101121021	101123520	101122271	1.24423226807	1.23477051452	1.2564008843
8	101123521	101126020	101124771	1.24155900933	1.23222233163	1.25357167288
8	101126021	101128520	101127271	1.23889869923	1.22968449333	1.25075880889
8	101128521	101131020	101129771	1.23625121717	1.22715693972	1.24796211304
8	101131021	101133520	101132271	1.23361637779	1.22463954596	1.24518134214
8	101133521	101136020	101134771	1.2309940946	1.22213229485	1.2424163441
8	101136021	101138520	101137271	1.22838433439	1.21963522288	1.23966701944
8	101138521	101141020	101139771	1.22578706221	1.21714835684	1.23693327371
8	101141021	101143520	101142271	1.22320230883	1.21467179026	1.23421507802
8	101143521	101146020	101144771	1.22063023567	1.21220574258	1.23151254224
8	101146021	101148520	101147271	1.21807106004	1.20975048425	1.22882583887
8	101148521	101151020	101149771	1.21552496209	1.20730622963	1.22615512981
8	101151021	101153520	101152271	1.21299214994	1.20487322443	1.223500605
8	101153521	101156026	101154774	1.21046992693	1.20244893319	1.22085939805
8	101156027	101158526	101157277	1.20796170222	1.20003668998	1.21823503656
8	101158527	101161026	101159777	1.2054709497	1.19763990821	1.21563109185
8	101161027	101163561	101162294	1.20297841807	1.19524013043	1.21302738677
8	101163562	101166061	101164812	1.20050061095	1.19285330319	1.21044112446
8	101166062	101168561	101167312	1.19805644811	1.19049772284	1.20789198679
8	101168562	101171061	101169812	1.19562830743	1.18815645291	1.20536154766
8	101171062	101173561	101172312	1.19321634186	1.18582968218	1.20284992748
8	101173562	101176061	101174812	1.19082075048	1.18351764911	1.20035728795
8	101176062	101178561	101177312	1.18844184654	1.18122071108	1.19788389711
8	101178562	101181061	101179812	1.18607998567	1.17893926884	1.19543006213
8	101181062	101183561	101182312	1.18373552533	1.17667373402	1.19299607862
8	101183562	101186061	101184812	1.18140875124	1.1744244462	1.19058217212
8	101186062	101188561	101187312	1.17909983721	1.17219160811	1.18818849362
8	101188562	101191061	101189812	1.17680889722	1.16997533526	1.18581517279
8	101191062	101193561	101192312	1.1745359815	1.16777564645	1.18346231124
8	101193562	101196061	101194812	1.17228115165	1.16559257375	1.18113001572
8	101196062	101198561	101197312	1.17004441619	1.16342609762	1.17881833728
8	101198562	101201075	101199819	1.16781957036	1.16127016377	1.17652092473
8	101201076	101203575	101202326	1.16561285826	1.1591307622	1.17424429818
8	101203576	101206075	101204826	1.16343034071	1.15701370834	1.17199477139
8	101206076	101208575	101207326	1.1612657948	1.15491289277	1.16976600682
8	101208576	101211075	101209826	1.15911917753	1.15282818483	1.16755805958
8	101211076	101213575	101212326	1.15699035476	1.1507593406	1.16537091443
8	101213576	101216075	101214826	1.15487911566	1.14870601673	1.163204498
8	101216076	101218575	101217326	1.15278526615	1.14666788792	1.1610587528
8	101218576	101221075	101219826	1.15070862541	1.14464466733	1.15893361091
8	101221076	101223575	101222326	1.14864901088	1.14263609102	1.15682898223
8	101223576	101226075	101224826	1.14660621648	1.14064187917	1.15474474595
8	101226076	101228575	101227326	1.14458006475	1.13866178146	1.15268080894
8	101228576	101231075	101229826	1.14257031304	1.13669546173	1.15063703929
8	101231076	101233575	101232326	1.14057672015	1.13474257089	1.1486133208
8	101233576	101236075	101234826	1.1385989454	1.13280261978	1.14660947092
8	101236076	101238575	101237326	1.13663651855	1.13087498457	1.1446251822
8	101238576	101241075	101239826	1.13468896978	1.12895904574	1.14266014444
8	101241076	101243575	101242326	1.13275592865	1.12705429089	1.14071413951
8	101243576	101246075	101244826	1.13083715847	1.12516035457	1.13878706674
8	101246076	101248575	101247326	1.12893248247	1.1232769425	1.13687887167
8	101248576	101251075	101249826	1.12704169132	1.12140375856	1.13498943003
8	101251076	101253575	101252326	1.12516465608	1.11954060054	1.13311867929
8	101253576	101256075	101254826	1.12330125076	1.11768727733	1.13126654566
8	101256076	101258575	101257326	1.12145131142	1.11584356677	1.12943290494
8	101258576	101261075	101259826	1.11961469887	1.114009278	1.12761764656
8	101261076	101263575	101262326	1.11779119961	1.11218414484	1.12582059397
8	101263576	101266075	101264826	1.11598061376	1.11036791702	1.12404158242
8	101266076	101268575	101267326	1.11418275498	1.10856036986	1.12228044377
8	101268576	101271075	101269826	1.1123974713	1.10676131435	1.12053704673
8	101271076	101273575	101272326	1.11062463479	1.10497058198	1.11881129626
8	101273576	101276075	101274826	1.10886413714	1.10318801908	1.11710312461
8	101276076	101278575	101277326	1.10711585415	1.10141346219	1.11541243623
8	101278576	101281075	101279826	1.10537974166	1.09964684502	1.11373919072
8	101281076	101283575	101282326	1.10365589237	1.09788825633	1.11208346563
8	101283576	101286075	101284826	1.10194447441	1.09613786427	1.11044541375
8	101286076	101288575	101287326	1.10024564568	1.0943958368	1.10882517377
8	101288576	101291075	101289826	1.09855961536	1.09266239551	1.10722293888
8	101291076	101293575	101292326	1.09688668293	1.09093785895	1.10563898617
8	101293576	101296075	101294826	1.09522718889	1.08922259284	1.10407362602
8	101296076	101298575	101297326	1.09358155788	1.08751706214	1.10252723307
8	101298576	101301075	101299826	1.09195033513	1.08582186214	1.10100029328
8	101301076	101303575	101302326	1.09033410944	1.08413763221	1.09949333542
8	101303576	101306075	101304826	1.08873339861	1.08246493483	1.09800681758
8	101306076	101308575	101307326	1.08714870396	1.08080431668	1.09654117595
8	101308576	101311081	101309829	1.08557867664	1.07915437923	1.09509514325
8	101311082	101313581	101312332	1.08402586505	1.07751781559	1.09367104798
8	101313582	101316083	101314833	1.08249215815	1.07589664779	1.0922705854
8	101316084	101318583	101317334	1.08097690851	1.07429021795	1.0908931304
8	101318584	101321083	101319834	1.07948131302	1.07269982444	1.08953973414
8	101321084	101323583	101322334	1.0780053742	1.07112550827	1.08821034429
8	101323584	101326083	101324834	1.07654974219	1.06956800618	1.08690548055
8	101326084	101328583	101327334	1.07511506893	1.06802806831	1.08562565117
8	101328584	101331083	101329834	1.07370202442	1.06650647057	1.08437137373
8	101331084	101333583	101332334	1.07231130959	1.06500401197	1.08314320636
8	101333584	101336083	101334834	1.07094357534	1.06352143048	1.08194167008
8	101336084	101338583	101337334	1.06959946598	1.06205946476	1.08076727195
8	101338584	101341196	101339890	1.06825032371	1.06058682071	1.07959512228
8	101341197	101343696	101342447	1.06692672755	1.05913673599	1.07845196119
8	101343697	101346196	101344947	1.0656584651	1.05774204216	1.07736326022
8	101346197	101348696	101347447	1.06441629819	1.05637078955	1.07630366447
8	101348697	101351196	101349947	1.06320071479	1.05502353808	1.07527357018
8	101351197	101353696	101352447	1.06201220515	1.05370085874	1.07427336528
8	101353697	101356196	101354947	1.06085127128	1.05240334352	1.07330343932
8	101356197	101358696	101357447	1.05971842879	1.05113160118	1.07236418774
8	101358697	101361196	101359947	1.05861420294	1.04988623606	1.07145603392
8	101361197	101363696	101362447	1.05753907828	1.04866779934	1.0705793771
8	101363697	101366196	101364947	1.05649341982	1.04747671254	1.06973451245
8	101366197	101368696	101367447	1.0554775398	1.04631333088	1.06892169994
8	101368697	101371196	101369947	1.05449175621	1.04517801133	1.06814121214
8	101371197	101373699	101372448	1.05353603359	1.04407069732	1.0673930516
8	101373700	101376199	101374950	1.05261076004	1.04299182078	1.06667755294
8	101376200	101378699	101377450	1.05171735642	1.04194304449	1.0659958146
8	101378700	101381312	101380006	1.05083646787	1.04090141582	1.06533337129
8	101381313	101383812	101382563	1.04998849767	1.03989080218	1.06470590268
8	101383813	101386312	101385063	1.04919191094	1.03893346102	1.06412673902
8	101386313	101388812	101387563	1.04842781326	1.03800693224	1.06358181375
8	101388813	101391312	101390063	1.04769661787	1.0371116829	1.06307145549
8	101391313	101393812	101392563	1.04699881083	1.03624826811	1.06259604561
8	101393813	101396312	101395063	1.04633490492	1.03541729076	1.0621559676
8	101396313	101398812	101397563	1.04570543478	1.03461938673	1.06175161415
8	101398813	101401312	101400063	1.04511098142	1.03385524454	1.06138341718
8	101401313	101403812	101402563	1.04455207256	1.03312550749	1.06105174723
8	101403813	101406312	101405063	1.04402919821	1.03243080245	1.06075691731
8	101406313	101408812	101407563	1.04354281605	1.03177173922	1.06049919142
8	101408813	101411312	101410063	1.04309335456	1.03114891527	1.06027878716
8	101411313	101413812	101412563	1.04268126082	1.03056295147	1.06009593664
8	101413813	101416312	101415063	1.04230700209	1.03001449184	1.05995088608
8	101416313	101418812	101417563	1.04197105846	1.02950420702	1.05984387386
8	101418813	101421533	101420173	1.04166170296	1.02901289753	1.05977296556
8	101421534	101424033	101422784	1.04139499972	1.02856443425	1.0597439755
8	101424034	101426696	101425365	1.0411739096	1.02816414332	1.05975679247
8	101433699	101436198	101434949	1.04072969582	1.02706220335	1.06016735866
8	101436199	101438698	101437449	1.04071285953	1.02687674106	1.0603687628
8	101438699	101441198	101439949	1.040737337	1.02673418284	1.06060907228
8	101441199	101443724	101442462	1.04080358467	1.02663429671	1.06088964564
8	101443725	101446279	101445002	1.04091287542	1.02657763953	1.06121268683
8	101446280	101448779	101447530	1.04106376576	1.02656550252	1.06157324273
8	101448780	101451279	101450030	1.04125413123	1.02659691282	1.06196773165
8	101451280	101453779	101452530	1.04148530963	1.02667156556	1.06239962214
8	101453780	101456279	101455030	1.0417571824	1.0267895313	1.0628685697
8	101456280	101458779	101457530	1.04206963171	1.02695089345	1.0633742195
8	101458780	101461279	101460030	1.04242253606	1.02715573413	1.06391621214
8	101461280	101463788	101462534	1.04281640249	1.02740452925	1.06449511879
8	101463789	101466288	101465039	1.04325079908	1.02769723181	1.06511004039
8	101466289	101468815	101467552	1.04372707849	1.02803501383	1.065762583
8	101468816	101471315	101470066	1.04424407373	1.02841730714	1.06645084535
8	101471316	101473815	101472566	1.044798281	1.02884158504	1.06717011178
8	101473816	101476334	101475075	1.04539453145	1.0293116773	1.06792651553
8	101476335	101478834	101477585	1.04603107692	1.02982646172	1.0687175444
8	101478835	101481334	101480085	1.04670485157	1.03038357341	1.0695392705
8	101481335	101483834	101482585	1.04741821477	1.03098507606	1.0703944524
8	101483835	101486334	101485085	1.04817103302	1.03163102281	1.07128273902
8	101486335	101488834	101487585	1.04896311074	1.03232138422	1.07220374125
8	101488835	101491334	101490085	1.04979423195	1.0330560948	1.0731570631
8	101491335	101493834	101492585	1.05066422729	1.03383512965	1.07414236328
8	101493835	101496334	101495085	1.05157288538	1.03465840913	1.0751592802
8	101496335	101498841	101497588	1.05252114242	1.035526897	1.07620873512
8	101498842	101501341	101500092	1.0535081216	1.03643991019	1.07728962537
8	101501342	101503841	101502592	1.05453159896	1.03739546663	1.07839943484
8	101503842	101506341	101505092	1.05559292189	1.03839489469	1.07953954907
8	101506342	101508841	101507592	1.05669188645	1.03943808712	1.08070965409
8	101508842	101511341	101510092	1.05782826191	1.04052489057	1.08190942884
8	101511342	101513841	101512592	1.05900179329	1.04165511088	1.08313854631
8	101513842	101516341	101515092	1.06021217388	1.04282848862	1.0843966459
8	101516342	101518841	101517592	1.06145901286	1.04404466284	1.08568330545
8	101518842	101521341	101520092	1.06274182182	1.04530316628	1.08699801817
8	101521342	101523841	101522592	1.06406007142	1.04660349549	1.08834022912
8	101523842	101526341	101525092	1.06541321033	1.04794511991	1.08970936537
8	101526342	101528841	101527592	1.06680061509	1.04932740268	1.09110480803
8	101528842	101531341	101530092	1.06822170843	1.05074974687	1.09252598783
8	101531342	101533841	101532592	1.06967591138	1.05221155112	1.09397234057
8	101533842	101536341	101535092	1.07116261696	1.05371219114	1.09544326777
8	101536342	101538841	101537592	1.07268121528	1.05525104381	1.09693816183
8	101538842	101541341	101540092	1.07423110719	1.05682751265	1.09845640709
8	101541342	101543841	101542592	1.07581171032	1.0584410231	1.09999739799
8	101543842	101546341	101545092	1.07742240088	1.06009095655	1.10156049076
8	101546342	101548841	101547592	1.07906247284	1.06177660647	1.10314496655
8	101548842	101551341	101550092	1.08073118208	1.06349721266	1.10475008426
8	101551342	101553841	101552592	1.08242781991	1.06525204292	1.10637514267
8	101553842	101556341	101555092	1.08415166909	1.06704035809	1.10801943102
8	101556342	101558841	101557592	1.08590196247	1.06886136116	1.10968219982
8	101558842	101561387	101560115	1.0876944315	1.07073148343	1.11137829055
8	101561388	101563899	101562644	1.08951669893	1.07263789502	1.11309586041
8	101563900	101566399	101565150	1.09134685805	1.07455761202	1.11481431781
8	101566400	101568899	101567650	1.09319614651	1.07650232069	1.11654431668
8	101568900	101571399	101570150	1.09506808386	1.07847568016	1.11828917331
8	101571400	101573899	101572650	1.09696179121	1.08047670138	1.12004810975
8	101573900	101576399	101575150	1.09887637331	1.0825043675	1.12182034348
8	101576400	101578899	101577650	1.10081097064	1.08455769554	1.12360512696
8	101578900	101581419	101580160	1.10277266738	1.08664415743	1.12540900848
8	101581420	101583919	101582670	1.104753032	1.0887547461	1.12722423731
8	101583920	101586493	101585207	1.10677296097	1.09091173373	1.12906991293
8	101586494	101588993	101587744	1.10881053465	1.09309171601	1.13092595068
8	101588994	101591493	101590244	1.11083492323	1.09526155881	1.13276442986
8	101591494	101593993	101592744	1.1128750117	1.09745208111	1.13461173864
8	101593994	101596517	101595256	1.11493997264	1.09967310944	1.13647617243
8	101596518	101599169	101597844	1.11708237801	1.10198133441	1.13840494468
8	101599170	101601669	101600420	1.11922916999	1.10429811955	1.14033212225
8	101601670	101604169	101602920	1.1213255005	1.10656402049	1.14220878563
8	101604170	101606669	101605420	1.12343377011	1.10884626857	1.14409106257
8	101606670	101609169	101607920	1.12555324808	1.11114402064	1.14597832282
8	101609170	101611669	101610420	1.12768324371	1.11345648582	1.1478699605
8	101611670	101614169	101612920	1.12982309313	1.11578290652	1.1497653891
8	101614170	101616669	101615420	1.13197216554	1.11812256433	1.15166404732
8	101616670	101619169	101617920	1.13412985781	1.12047477216	1.15356539654
8	101619170	101621669	101620420	1.13629557288	1.1228388619	1.15546888413
8	101621670	101624169	101622920	1.13846871281	1.12521416848	1.15737395033
8	101624170	101626669	101625420	1.14064868548	1.12760002741	1.1592800452
8	101626670	101629169	101627920	1.14283495045	1.12999579579	1.16118669646
8	101629170	101631669	101630420	1.14502696727	1.13240080976	1.16309345295
8	101631670	101634169	101632920	1.14722424058	1.13481444746	1.16499991421
8	101634170	101636669	101635420	1.14942635106	1.1372361656	1.16690575382
8	101636670	101639169	101637920	1.15163292892	1.13966547677	1.16881069027
8	101639170	101641669	101640420	1.15384359907	1.14210188949	1.1707144371
8	101641670	101644169	101642920	1.15605799588	1.14454492912	1.1726167109
8	101644170	101646669	101645420	1.15827577394	1.14699415409	1.17451723673
8	101646670	101649169	101647920	1.16049662505	1.14944915409	1.17641578405
8	101649170	101651669	101650420	1.16272028973	1.15190956289	1.17831217776
8	101651670	101654169	101652920	1.16494653959	1.15437506024	1.18020626052
8	101654170	101656669	101655420	1.16717519857	1.1568453854	1.18209791871
8	101656670	101659169	101657920	1.1694061987	1.15932037389	1.1839871594
8	101659170	101661669	101660420	1.17163954203	1.16179992737	1.1858740644
8	101661670	101664175	101662923	1.17387795513	1.16428696495	1.18776102451
8	101664176	101666675	101665426	1.17611892016	1.16677856531	1.18964602241
8	101666676	101669175	101667926	1.17835989175	1.16927175648	1.19152704923
8	101669176	101671800	101670488	1.18065931934	1.17183149827	1.19345313296
8	101686270	101688769	101687520	1.19602605838	1.18896663747	1.20623160485
8	101688770	101691269	101690020	1.19829424363	1.19149846987	1.20810572603
8	101691270	101693769	101692520	1.2005660277	1.19403456847	1.20998018711
8	101693770	101696269	101695020	1.20284163471	1.19657502154	1.21185535351
8	101696270	101698769	101697520	1.20512121531	1.19911984716	1.21373151533
8	101698770	101701335	101700053	1.20743500374	1.20170266272	1.21563365077
8	101701336	101703835	101702586	1.20975299049	1.2042898459	1.21753716646
8	101703836	101706335	101705086	1.21204490291	1.20684750183	1.21941735137
8	101706336	101708835	101707586	1.21434087226	1.20940916529	1.22129904747
8	101708836	101711335	101710086	1.2166407866	1.21197461265	1.22318224776
8	101711336	101713859	101712598	1.21895554111	1.21455589883	1.22507593937
8	101713860	101716573	101715217	1.22137269478	1.21725053105	1.22705169365
8	101716574	101719073	101717824	1.22378229214	1.21993582964	1.22901956886
8	101719074	101721573	101720324	1.22609602754	1.2225133914	1.23090759572
8	101721574	101724073	101722824	1.22841253291	1.22509310047	1.2327963891
8	101724074	101726573	101725324	1.23073168929	1.22767476956	1.23468589001
8	101726574	101729084	101727829	1.23305809605	1.23026346262	1.23657988182
8	101729085	101731596	101730341	1.23539365069	1.23286123497	1.23847993306
8	101731597	101734096	101732847	1.23772634861	1.23545468874	1.24037630952
8	101734097	101736596	101735347	1.24005623237	1.23804382721	1.24226909565
8	101736597	101739096	101737847	1.24238890913	1.24063483273	1.24416289616
8	101739097	101741596	101740347	1.2447244029	1.24322768014	1.24605777507
8	101741597	101744096	101742847	1.24706264886	1.2458222585	1.24795370432
8	101744097	101746596	101745347	1.24940351755	1.24841839716	1.24985058567
8	101746597	101749096	101747847	1.25174680046	1.25101584082	1.25174824848
8	101749097	101751596	101750347	1.25409225705	1.25361430168	1.25364648976
8	101751597	101754096	101752847	1.25643963077	1.25621346812	1.25554509967
8	101754097	101756596	101755347	1.25878871008	1.25881308258	1.25744390417
8	101756597	101759096	101757847	1.2611393624	1.2614129769	1.25934280032
8	101759097	101761596	101760347	1.26349150082	1.26401303732	1.26124172521
8	101761597	101764096	101762847	1.26584510341	1.26661322488	1.26314067223
8	101764097	101766596	101765347	1.26820016346	1.26921352782	1.26503964031
8	101766597	101769096	101767847	1.27055662305	1.27181387565	1.26693858735
8	101769097	101771596	101770347	1.27291443761	1.27441420274	1.2688374967
8	101771597	101774096	101772847	1.27527358299	1.27701444838	1.27073639299
8	101774097	101776596	101775347	1.27763405941	1.27961457354	1.27263533002
8	101776597	101779096	101777847	1.27999587836	1.28221455726	1.27453436796
8	101779097	101781596	101780347	1.28235904617	1.28481439369	1.27643354284
8	101781597	101784096	101782847	1.28472355783	1.28741407489	1.27833286934
8	101784097	101786596	101785347	1.28708936747	1.29001354406	1.28023233322
8	101786597	101789096	101787847	1.28945635281	1.29261264562	1.2821318751
8	101789097	101791596	101790347	1.29182439975	1.29521122033	1.28403146114
8	101791597	101794096	101792847	1.29419349454	1.29780921062	1.285931157
8	101794097	101796596	101795347	1.29656366265	1.30040660387	1.28783106161
8	101796597	101799096	101797847	1.29893488101	1.30300334763	1.28973121657
8	101799097	101801596	101800347	1.30130713737	1.30559940416	1.2916316683
8	101801597	101804174	101802886	1.30371747011	1.30823524315	1.29356212845
8	101804175	101806674	101805425	1.30612874566	1.31087020749	1.29549286701
8	101806675	101809174	101807925	1.30850367655	1.31346357175	1.29739407096
8	101809175	101811674	101810425	1.31087941204	1.31605585763	1.29929562935
8	101811675	101814174	101812925	1.31325620393	1.31864724437	1.30119790251
8	101814175	101816674	101815425	1.3156343493	1.32123796061	1.30310129087
8	101816675	101819174	101817925	1.31801412242	1.32382821577	1.30500616853
8	101819175	101821674	101820425	1.32039582694	1.32641825053	1.30691293936
8	101821675	101824174	101822925	1.32277972416	1.32900824957	1.30882198151
8	101824175	101826674	101825425	1.32516602748	1.33159832164	1.31073365555
8	101826675	101829174	101827925	1.32755495614	1.33418857514	1.31264833787
8	101829175	101831674	101830425	1.32994672673	1.33677912002	1.31456639764
8	101831675	101834174	101832925	1.33234146253	1.33936997422	1.31648810667
8	101834175	101836674	101835425	1.3347391397	1.34196099633	1.31841359971
8	101836675	101839174	101837925	1.33713968246	1.34455198763	1.32034296575
8	101839175	101841674	101840425	1.33954304363	1.34714278118	1.32227632114
8	101841675	101844174	101842925	1.34194917788	1.34973321346	1.32421378629
8	101844175	101846674	101845425	1.34435801129	1.35232309638	1.32615545339
8	101846675	101849174	101847925	1.34676948556	1.3549122539	1.32810144314
8	101849175	101851674	101850425	1.34918356351	1.35750053646	1.33005189381
8	101851675	101854174	101852925	1.3516001674	1.3600877631	1.33200688717
8	101854175	101856674	101855425	1.35401925	1.36267379847	1.33396652143
8	101856675	101859174	101857925	1.35644079775	1.36525854388	1.33593092971
8	101859175	101861674	101860425	1.35886477814	1.36784188973	1.33790021806
8	101861675	101864174	101862925	1.3612911482	1.37042373019	1.33987446619
8	101864175	101866674	101865425	1.36371984167	1.37300393947	1.34185372829
8	101866675	101869174	101867925	1.36615083965	1.37558243435	1.34383811609
8	101869175	101871674	101870425	1.36858406264	1.37815907482	1.34582767674
8	101871675	101874174	101872925	1.37101942416	1.38073372211	1.34782243842
8	101874175	101876674	101875425	1.37345684893	1.38330624982	1.34982243772
8	101876675	101879174	101877925	1.37589632748	1.3858766039	1.35182776523
8	101879175	101881674	101880425	1.37833792228	1.38844480633	1.35383857857
8	101881675	101884174	101882925	1.38078177315	1.39101094946	1.3558551228
8	101884175	101886674	101885425	1.38322800255	1.39357509493	1.35787764431
8	101886675	101889174	101887925	1.38567675017	1.3961373206	1.35990640875
8	101889175	101891706	101890441	1.38814385178	1.39871408046	1.36195473354
8	101897538	101900037	101898788	1.39634884002	1.40724911798	1.36880046133
8	101900038	101902541	101901290	1.3988147133	1.40980348699	1.37086853252
8	101902542	101905041	101903792	1.40128383052	1.4123561338	1.37294458675
8	101905042	101907541	101906292	1.40375442229	1.41490514889	1.37502732897
8	101907542	101910041	101908792	1.4062286207	1.41745266713	1.37711873449
8	101910042	101912541	101911292	1.40870654849	1.41999874688	1.37921908947
8	101912542	101915041	101913792	1.41118826161	1.4225433767	1.38132862106
8	101915042	101917541	101916292	1.41367371398	1.42508643425	1.38344746787
8	101917542	101920041	101918792	1.41616292623	1.42762785269	1.38557584715
8	101920042	101922541	101921292	1.41865597737	1.43016762659	1.38771403248
8	101922542	101925041	101923792	1.42115293624	1.43270574943	1.38986228471
8	101925042	101927541	101926292	1.42365385248	1.43524218694	1.39202086498
8	101927542	101930041	101928792	1.42615877164	1.43777689384	1.39419005024
8	101930042	101932541	101931292	1.4286676331	1.44030971633	1.39637002152
8	101932542	101935041	101933792	1.43117998132	1.44284010732	1.3985605699
8	101935042	101937541	101936292	1.43369522055	1.44536739996	1.40076133194
8	101937542	101940041	101938792	1.43621271995	1.44789091571	1.40297189518
8	101940042	101942541	101941292	1.43873177526	1.45040990772	1.40519177315
8	101942542	101945041	101943792	1.44125174008	1.45292369129	1.40742053568
8	101945042	101947541	101946292	1.44377204759	1.45543167309	1.40965782428
8	101947542	101950041	101948792	1.44629214388	1.45793327522	1.41190329451
8	101950042	101952541	101951292	1.44881144348	1.46042789198	1.41415656924
8	101952542	101955041	101953792	1.45132932197	1.4629148941	1.41641721936
8	101955042	101957541	101956292	1.4538451457	1.46539365529	1.41868479472
8	101957542	101960041	101958792	1.45635828286	1.46786356104	1.42095884121
8	101960042	101962541	101961292	1.45886803625	1.47032393269	1.42323884296
8	101962542	101965041	101963792	1.46137363071	1.47277401278	1.42552421157
8	101965042	101967691	101966367	1.46394925659	1.47528606986	1.42788315536
8	101967692	101970191	101968942	1.46651891093	1.47778569949	1.43024662509
8	101970192	101972691	101971442	1.46900723583	1.48019989668	1.43254500083
8	101972692	101975191	101973942	1.4714883722	1.48260089221	1.43484644749
8	101975192	101977691	101976442	1.47396152416	1.48498794493	1.43715034247
8	101977692	101980191	101978942	1.47642591263	1.4873603436	1.43945607396
8	101980192	101982691	101981442	1.47888073652	1.48971735844	1.44176300889
8	101982692	101985191	101983942	1.48132522236	1.49205828535	1.44407055566
8	101985192	101987691	101986442	1.48375863472	1.49438246752	1.44637815982
8	101987692	101990197	101988945	1.48618313554	1.49669200683	1.44868803742
8	101990198	101992697	101991448	1.48859509406	1.49898347122	1.45099692191
8	101992698	101995197	101993948	1.49099094204	1.50125350714	1.45330157607
8	101995198	101997697	101996448	1.49337289466	1.50350424857	1.45560431771
8	101997698	102000197	101998948	1.49574030866	1.50573512068	1.45790472661
8	102007293	102009792	102008543	1.50468130326	1.51410385887	1.46670585929
8	102009793	102012292	102011043	1.5069703978	1.51623158082	1.46899015315
8	102012293	102014792	102013543	1.50924162595	1.51833648621	1.47127010832
8	102014793	102017292	102016043	1.5114944497	1.52041810344	1.47354541978
8	102017293	102019792	102018543	1.51372833901	1.52247597256	1.47581579153
8	102019793	102022292	102021043	1.5159427464	1.52450962245	1.47808090946
8	102022293	102024792	102023543	1.51813718243	1.52651864174	1.4803405218
8	102024793	102027292	102026043	1.52031116906	1.52850263681	1.48259438869
8	102027293	102029792	102028543	1.5224642706	1.5304612706	1.48484230189
8	102029793	102032292	102031043	1.52459606716	1.53239422621	1.4870840628
8	102032293	102034792	102033543	1.52670613457	1.53430118092	1.48931947392
8	102034793	102037292	102036043	1.52879405519	1.53618181185	1.49154835726
8	102037293	102039792	102038543	1.53085937342	1.53803574911	1.49377051334
8	102039793	102042292	102041043	1.53290158255	1.53986254802	1.49598572455
8	102042293	102044792	102043543	1.53492011604	1.54166170033	1.49819372198
8	102044793	102047292	102046043	1.5369143934	1.54343268417	1.50039422802
8	102047293	102049792	102048543	1.53888383606	1.54517499593	1.50258695587
8	102052524	102055023	102053774	1.54292215806	1.54872602669	1.5071487718
8	102055024	102057523	102056274	1.54481250755	1.55037791529	1.50931599583
8	102057524	102060023	102058774	1.54667758941	1.55200103866	1.51147460372
8	102060024	102062523	102061274	1.54851774239	1.55359581767	1.51362446024
8	102062524	102065023	102063774	1.55033340624	1.55516277701	1.51576553215
8	102065024	102067523	102066274	1.55212507257	1.55670249632	1.51789783475
8	102067524	102070023	102068774	1.55389319719	1.55821551869	1.52002135219
8	102070024	102072523	102071274	1.55563822428	1.55970237401	1.52213606313
8	102072524	102075023	102073774	1.55736060391	1.56116359497	1.52424195993
8	102075024	102077523	102076274	1.55906080655	1.56259973048	1.52633906534
8	102077524	102080023	102078774	1.5607392627	1.56401127648	1.52842738574
8	102080024	102082523	102081274	1.56239636893	1.56539869052	1.53050690444
8	102082524	102085023	102083774	1.5640325272	1.56676244032	1.53257760729
8	102085024	102087523	102086274	1.56564809868	1.56810294534	1.53463945626
8	102087524	102090023	102088774	1.56724348823	1.56942067361	1.53669246044
8	102090024	102092523	102091274	1.56881909252	1.57071609065	1.53873662229
8	102092524	102095023	102093774	1.57037529505	1.57198964559	1.54077194091
8	102095024	102097523	102096274	1.57191247304	1.57324178486	1.54279840849
8	102097524	102100023	102098774	1.57343100652	1.5744729668	1.54481601073
8	102100024	102102523	102101274	1.57493128031	1.57568366075	1.54682473975
8	102102524	102105023	102103774	1.57641366149	1.57687431331	1.54882459263
8	102105024	102107523	102106274	1.57787863782	1.57804549407	1.55081569431
8	102107524	102110023	102108774	1.57932663981	1.57919771877	1.55279811848
8	102110024	102112523	102111274	1.5807577506	1.58033113072	1.55477162332
8	102112524	102115023	102113774	1.58217194075	1.58144574141	1.55673587825
8	102115024	102117553	102116289	1.58357753454	1.58254809942	1.55870228474
8	102117554	102120053	102118804	1.58496604387	1.58363154704	1.56065879021
8	102120054	102122553	102121304	1.58632943059	1.5846899197	1.56259362819
8	102122554	102125053	102123804	1.58767618455	1.58572994548	1.56451836378
8	102125054	102127586	102126320	1.58901489857	1.58675830769	1.56644504101
8	102127587	102130095	102128841	1.59033952741	1.58777036525	1.56836481843
8	102130096	102132595	102131346	1.59163907382	1.58875780699	1.57026139987
8	102140549	102143048	102141799	1.59688113454	1.59268303431	1.57804903679
8	102143049	102145548	102144299	1.59809153784	1.5935754751	1.57987965308
8	102145549	102148048	102146799	1.59928515258	1.59445011341	1.58169728775
8	102148049	102150568	102149309	1.60046654109	1.59531030043	1.58350873051
8	102150569	102153068	102151819	1.60163079087	1.59615246892	1.58530629432
8	102153069	102155568	102154319	1.6027732798	1.5969733549	1.58708254254
8	102155569	102158068	102156819	1.60389864043	1.59777638474	1.58884435618
8	102158069	102160568	102159319	1.60500690275	1.59856166461	1.59059150251
8	102160569	102163068	102161819	1.60609810665	1.59932930848	1.59232376682
8	102163069	102165568	102164319	1.60717233196	1.60007947764	1.59404097075
8	102165569	102168068	102166819	1.60822969889	1.6008123897	1.59574296615
8	102168069	102170568	102169319	1.60927034327	1.60152828116	1.5974296227
8	102170569	102173095	102171832	1.61029965592	1.60223094769	1.59910944687
8	102173096	102175595	102174346	1.61131266663	1.6029170698	1.6007741236
8	102175596	102178095	102176846	1.61230351814	1.6035828244	1.60241366723
8	102178096	102180595	102179346	1.61327794915	1.6042322092	1.60403721729
8	102180596	102183095	102181846	1.61423601069	1.60486536522	1.60564458673
8	102183096	102185719	102184408	1.61520090505	1.60549754482	1.60727482915
8	102185720	102188219	102186970	1.61614874054	1.60611303274	1.60888766829
8	102188220	102190719	102189470	1.61705730615	1.606697767	1.61044453277
8	102190720	102193219	102191970	1.61794992174	1.60726715506	1.611984546
8	102193220	102195719	102194470	1.61882684499	1.60782161092	1.61350764387
8	102195720	102198219	102196970	1.61968838294	1.60836160338	1.6150138049
8	102198220	102200719	102199470	1.62053485213	1.60888760276	1.61650301867
8	102200720	102203219	102201970	1.621366663	1.60940017852	1.61797535655
8	102203220	102205719	102204470	1.62218425239	1.60989993555	1.61943090357
8	102205720	102208219	102206970	1.62298799328	1.61038741478	1.62086968864
8	102208220	102210719	102209470	1.62377830217	1.61086319902	1.62229178904
8	102210720	102213219	102211970	1.6245556212	1.6113278949	1.62369731201
8	102213220	102215719	102214470	1.6253203944	1.61178211562	1.62508636874
8	102215720	102218219	102216970	1.62607311939	1.61222652196	1.62645914098
8	102218220	102220719	102219470	1.62681420879	1.61266167632	1.62781575604
8	102220720	102223219	102221970	1.62754405802	1.61308810692	1.6291563563
8	102223220	102225722	102224471	1.62826333662	1.61350645894	1.63048164445
8	102225723	102228222	102226973	1.62897242864	1.61391719942	1.6317918141
8	102228223	102230722	102229473	1.62967085833	1.61432026503	1.63308552729
8	102230723	102233222	102231973	1.63035956303	1.6147163959	1.63436407862
8	102233223	102235722	102234473	1.63103898247	1.61510604892	1.63562781022
8	102235723	102238222	102236973	1.63170959753	1.615489711	1.6368771207
8	102238223	102240722	102239473	1.63237193658	1.61586792111	1.63811244959
8	102240723	102243222	102241973	1.6330265618	1.61624125489	1.63933426944
8	102243223	102245722	102244473	1.63367406227	1.6166103109	1.64054309261
8	102245723	102248222	102246973	1.63431503619	1.61697568794	1.64173946881
8	102248223	102250722	102249473	1.63495010653	1.61733799976	1.64292399746
8	102250723	102253222	102251973	1.63557986239	1.61769782147	1.64409725844
8	102253223	102255722	102254473	1.636204904	1.6180557411	1.64525984337
8	102255723	102258222	102256973	1.63682590705	1.61841243261	1.64641240622
8	102258223	102260722	102259473	1.63744360181	1.61876862866	1.64755565208
8	102260723	102263222	102261973	1.63805868253	1.61912502235	1.64869025855
8	102263223	102265722	102264473	1.63867182044	1.6194822807	1.64981688822
8	102265723	102268222	102266973	1.639283762	1.6198411413	1.65093629021
8	102268223	102270722	102269473	1.63989536238	1.62020244633	1.65204932731
8	102270723	102273222	102271973	1.64050754294	1.62056711277	1.65315691877
8	102273223	102275722	102274473	1.64112134622	1.62093618468	1.65426010053
8	102275723	102278222	102276973	1.64173785865	1.62131076345	1.65535994216
8	102278223	102280722	102279473	1.64235807981	1.62169186816	1.65645742515
8	102280723	102283222	102281973	1.64298293366	1.62208045042	1.65755344867
8	102283223	102285722	102284473	1.64361340688	1.6224775289	1.65864897219
8	102285723	102288222	102286973	1.64425044208	1.62288407445	1.65974491957
8	102288223	102290722	102289473	1.64489490368	1.62330098313	1.66084213645
8	102290723	102293222	102291973	1.64554758853	1.62372907306	1.66194141435
8	102293223	102295722	102294473	1.64620921966	1.62416908172	1.6630434874
8	102295723	102298222	102296973	1.6468803473	1.62462156833	1.66414892659
8	102298223	102300722	102299473	1.64756152203	1.62508709245	1.66525830365
8	102300723	102303222	102301973	1.64825333141	1.62556625353	1.66637222434
8	102303223	102305722	102304473	1.64895637927	1.62605966866	1.66749130582
8	102305723	102308222	102306973	1.64967133637	1.62656803014	1.66861621787
8	102308223	102310722	102309473	1.65039887128	1.62709203119	1.66974762328
8	102310723	102313222	102311973	1.65113954607	1.62763226574	1.67088607175
8	102313223	102315722	102314473	1.65189382489	1.62818922051	1.67203202657
8	102324007	102326506	102325257	1.65531504978	1.6307954266	1.67707297767
8	102326507	102329006	102327757	1.65614977876	1.63144968496	1.67826703847
8	102329007	102331506	102330257	1.65700121801	1.63212389097	1.67947170623
8	102331507	102334006	102332757	1.65786986879	1.63281856629	1.6806874747
8	102334007	102336509	102335258	1.65875659067	1.63353451882	1.68191533729
8	102336510	102339009	102337760	1.65966192704	1.6342723187	1.68315581609
8	102339010	102341509	102340260	1.66058522127	1.63503152746	1.68440784813
8	102341510	102344009	102342760	1.66152762597	1.63581317882	1.68567285465
8	102344010	102346509	102345260	1.66248961038	1.63661776359	1.68695129912
8	102346510	102349009	102347760	1.66347168175	1.63744582119	1.68824367276
8	102349010	102351509	102350260	1.66447432627	1.63829787925	1.68955043596
8	102351510	102354009	102352760	1.66549803102	1.63917447649	1.69087203708
8	102354010	102356509	102355260	1.66654336981	1.64007624126	1.69220901033
8	102356510	102359009	102357760	1.66761087776	1.6410037648	1.69356184941
8	102359010	102361509	102360260	1.66870109985	1.64195763604	1.69493107628
8	102361510	102364009	102362760	1.66981461535	1.64293846118	1.6963172728
8	102364010	102366509	102365260	1.67095209588	1.6439469424	1.69772111023
8	102366510	102369009	102367760	1.67211436213	1.64498394212	1.69914339424
8	102369010	102371509	102370260	1.67330220273	1.64605030446	1.7005848861
8	102371510	102374009	102372760	1.67451629766	1.64714676728	1.70204623864
8	102374010	102376509	102375260	1.6757572512	1.64827399666	1.70352802615
8	102376510	102379009	102377760	1.67702566546	1.64943266392	1.70503081246
8	102379010	102381509	102380260	1.67832217329	1.65062347664	1.70655518661
8	102381510	102384009	102382760	1.67964735247	1.65184709332	1.7081016762
8	102384010	102386509	102385260	1.68100168608	1.65310408549	1.7096707054
8	102386510	102389038	102387774	1.68239351475	1.65440238515	1.71127168834
8	102389039	102391620	102390330	1.6838399033	1.65575826689	1.71292372134
8	102391621	102394120	102392871	1.68530961095	1.65714267123	1.71459081339
8	102394121	102396620	102395371	1.68678704335	1.65854080355	1.7162555377
8	102396621	102399120	102397871	1.68829609518	1.65997521255	1.71794500443
8	102399121	102401620	102400371	1.68983715875	1.66144634431	1.7196595984
8	102401621	102404120	102402871	1.69141062524	1.66295464107	1.72139970636
8	102404121	102406620	102405371	1.69301676605	1.66450043123	1.72316558572
8	102406621	102409120	102407871	1.69465588779	1.66608407379	1.7249575305
8	102409121	102411620	102410371	1.69632832204	1.66770594417	1.72677586276
8	102411621	102414131	102412876	1.69803783698	1.66936977734	1.72862460367
8	102414132	102416655	102415394	1.69979056224	1.67108167923	1.73051021856
8	102416656	102419155	102417906	1.70157350652	1.67282905391	1.73241864761
8	102419156	102421727	102420442	1.7034081602	1.67463310163	1.73437275005
8	102421728	102424227	102422978	1.70527727658	1.67647702655	1.73635398429
8	102424228	102426727	102425478	1.70715297025	1.67833325776	1.73833297494
8	102426728	102429227	102427978	1.70906086142	1.68022703081	1.74033697213
8	102429228	102431727	102430478	1.71100026147	1.68215764977	1.74236528823
8	102431728	102434227	102432978	1.71297039142	1.68412433309	1.74441714037
8	102434228	102436727	102435478	1.71497019072	1.68612601094	1.74649147006
8	102436728	102439227	102437978	1.71699838499	1.68816140578	1.74858699572
8	102439228	102441727	102440478	1.71905369866	1.69022924348	1.75070242999
8	102441728	102444227	102442978	1.72113496315	1.6923283573	1.75283659661
8	102444228	102446727	102445478	1.72324105072	1.69445761788	1.75498836992
8	102446728	102449227	102447978	1.72537072399	1.69661576865	1.75715654171
8	102449228	102451727	102450478	1.72752267531	1.69880145897	1.75933986991
8	102451728	102454265	102452997	1.72971214976	1.70103020203	1.76155382775
8	102454266	102456765	102455516	1.73192138222	1.70328391575	1.76378048105
8	102456766	102459281	102458024	1.73413910283	1.70555101099	1.76600863941
8	102459282	102461781	102460532	1.73637346317	1.70783970974	1.76824668392
8	102461782	102464281	102463032	1.73861572496	1.71014094627	1.77048605348
8	102464282	102466781	102465532	1.74087125491	1.71246011044	1.77273230452
8	102466782	102469281	102468032	1.74313817162	1.71479516026	1.77498374271
8	102469282	102471781	102470532	1.74541457819	1.71714404172	1.77723865615
8	102471782	102474281	102473032	1.74769860642	1.71950472995	1.77949536224
8	102474282	102476781	102475532	1.74998850765	1.72187532975	1.78175228282
8	102476782	102479285	102478034	1.75228445099	1.72425593649	1.7840097172
8	102479286	102481785	102480536	1.75458289112	1.72664278232	1.78626432461
8	102481786	102484285	102483036	1.75688032283	1.72903212134	1.78851282881
8	102484286	102486948	102485617	1.75925135353	1.73150160514	1.79082817177
8	102486949	102489448	102488199	1.76162074416	1.73397292521	1.79313680877
8	102489449	102491948	102490699	1.76391084889	1.73636482901	1.79536347789
8	102491949	102494448	102493199	1.76619545646	1.73875412403	1.7975803072
8	102494449	102496948	102495699	1.76847308712	1.74113916773	1.7997860017
8	102496949	102499448	102498199	1.77074216893	1.74351822121	1.80197917543
8	102499449	102501948	102500699	1.77300114971	1.74588956855	1.80415845627
8	102501949	102504448	102503199	1.77524860811	1.74825163619	1.80632258654
8	102504449	102506948	102505699	1.7774831616	1.75060288254	1.80847035793
8	102506949	102509448	102508199	1.77970343086	1.75294175722	1.81060058107
8	102509449	102511948	102510699	1.78190806425	1.75526672887	1.81271210493
8	102511949	102514448	102513199	1.78409579674	1.75757636412	1.81480385523
8	102514449	102516948	102515699	1.78626534984	1.75986922491	1.81687473538
8	102516949	102519448	102518199	1.78841554887	1.76214398442	1.81892374374
8	102519449	102521961	102520705	1.79055040931	1.76440481582	1.82095481112
8	102521962	102524461	102523212	1.79266459859	1.76664600255	1.82296296171
8	102524462	102526961	102525712	1.79475047048	1.76885935039	1.82494105735
8	102526962	102529461	102528212	1.79681309186	1.77105014756	1.8268940251
8	102529462	102531961	102530712	1.79885166313	1.77321746226	1.82882121693
8	102531962	102534461	102533212	1.80086546873	1.7753604344	1.83072208113
8	102534462	102536961	102535712	1.80285392469	1.77747831925	1.8325962183
8	102536962	102539461	102538212	1.80481660576	1.77957053475	1.83444338798
8	102539462	102541961	102540712	1.80675320386	1.78163661505	1.83626347656
8	102541962	102544461	102543212	1.80866352011	1.78367622505	1.83805645517
8	102544462	102546961	102545712	1.81054742053	1.78568911081	1.83982234161
8	102546962	102549461	102548212	1.81240466709	1.78767491841	1.84156104522
8	102549462	102551961	102550712	1.81423508082	1.78963335641	1.84327253192
8	102551962	102554461	102553212	1.81603854292	1.79156420039	1.84495682002
8	102554462	102556961	102555712	1.81781502233	1.7934673283	1.84661399498
8	102556962	102559461	102558212	1.81956449672	1.79534264215	1.84824412571
8	102559462	102561961	102560712	1.8212869786	1.79719009467	1.84984729993
8	102561962	102564461	102563212	1.82298250145	1.7990096529	1.85142363329
8	102564462	102566961	102565712	1.82465108803	1.80080124667	1.85297325537
8	102566962	102569461	102568212	1.82629288245	1.80256492508	1.85449641785
8	102569462	102571961	102570712	1.82790805563	1.80430076243	1.85599339777
8	102571962	102574461	102573212	1.82949673266	1.80600879657	1.85746440734
8	102574462	102576987	102575725	1.83106686546	1.80769750452	1.85891687486
8	102576988	102579487	102578238	1.83260989076	1.80935760688	1.8603429466
8	102579488	102581987	102580738	1.83411770772	1.81098031502	1.86173522328
8	102581988	102584533	102583261	1.83561150463	1.81258838067	1.8631133242
8	102584534	102587033	102585784	1.83707691948	1.81416629985	1.86446404053
8	102587034	102589533	102588284	1.83850068264	1.8156997278	1.86577521679
8	102589534	102592071	102590803	1.83990654666	1.81721419229	1.86706879209
8	102592072	102594571	102593322	1.84128334632	1.81869761928	1.86833453894
8	102594572	102597071	102595822	1.84262078228	1.82013886296	1.86956305566
8	102597072	102599571	102598322	1.84392901469	1.82154882782	1.87076373892
8	102599572	102602071	102600822	1.84520774698	1.82292714447	1.87193637846
8	102602072	102604571	102603322	1.84645673075	1.82427349629	1.87308080728
8	102604572	102607071	102605822	1.84767566599	1.82558753159	1.87419678879
8	102607072	102609571	102608322	1.84886424851	1.82686890595	1.87528407338
8	102609572	102612181	102610877	1.85004719149	1.82814425191	1.87636526498
8	102612182	102614694	102613438	1.85120015357	1.82938732428	1.87741810189
8	102614695	102617194	102615945	1.85229650171	1.8305694105	1.87841830349
8	102617195	102619754	102618475	1.85336995193	1.8317268832	1.87939664324
8	102619755	102622313	102621034	1.85442156311	1.83286090417	1.88035405716
8	102622314	102624813	102623564	1.85542709944	1.83394534503	1.8812684965
8	102624814	102627313	102626064	1.85638701825	1.83498070295	1.88214042908
8	102627314	102629902	102628608	1.85732916694	1.83599701959	1.88299516316
8	102629903	102632402	102631153	1.85823652523	1.83697594087	1.88381725133
8	102632403	102634902	102633653	1.85909355145	1.8379006818	1.88459267936
8	102634903	102637402	102636153	1.85991673603	1.8387889568	1.88533649475
8	102637403	102639902	102638653	1.86070630742	1.83964092536	1.88604900957
8	102639903	102642402	102641153	1.86146259201	1.84045684681	1.88673063207
8	102642403	102644902	102643653	1.86218589692	1.84123696165	1.88738175141
8	102644903	102647404	102646154	1.86287660954	1.84198162125	1.88800279816
8	102647405	102649904	102648655	1.8635345452	1.84269057037	1.88859367687
8	102649905	102652404	102651155	1.86415961465	1.8433636602	1.88915437628
8	102652405	102654904	102653655	1.86475238892	1.84400144813	1.88968548631
8	102654905	102657404	102656155	1.86531324033	1.844604272	1.89018742539
8	102657405	102659904	102658655	1.86584249909	1.84517241555	1.89066058557
8	102659905	102662404	102661155	1.86634045396	1.84570610862	1.89110534036
8	102662405	102664904	102663655	1.86680728873	1.84620549562	1.89152193765
8	102664905	102667404	102666155	1.86724312914	1.84667068092	1.89191054777
8	102667405	102669904	102668655	1.86764805052	1.84710172016	1.89227129033
8	102669905	102672404	102671155	1.86802203725	1.84749856007	1.89260422084
8	102672405	102675100	102673753	1.86837795343	1.84787472408	1.89292086055
8	102675101	102677600	102676351	1.86870061452	1.84821402754	1.89320777561
8	102677601	102680100	102678851	1.86897986374	1.84850584486	1.89345604108
8	102680101	102682600	102681351	1.86922864558	1.84876378089	1.89367725462
8	102682601	102685100	102683851	1.86944710965	1.84898794836	1.89387163301
8	102685101	102687600	102686351	1.86963542931	1.8491784878	1.89403940796
8	102687601	102690144	102688873	1.8697950011	1.84933673912	1.89418189599
8	102690145	102692644	102691395	1.86992421801	1.84946102925	1.89429773915
8	102692645	102695144	102693895	1.87002259313	1.84955093546	1.89438656214
8	102695145	102697656	102696401	1.87009184936	1.8496081152	1.89444996076
8	102697657	102700156	102698907	1.87013215529	1.84963276094	1.89448813176
8	102700157	102702656	102701407	1.87014403176	1.84962545847	1.89450157832
8	102702657	102705156	102703907	1.87012804811	1.84958676463	1.89449084257
8	102705157	102707656	102706407	1.87008446895	1.84951697538	1.89445615602
8	102707657	102710156	102708907	1.87001345038	1.84941628633	1.89439763456
8	102710157	102712656	102711407	1.86991506692	1.8492848115	1.89431532168
8	102712657	102715156	102713907	1.86978934054	1.84912260943	1.89420921956
8	102715157	102717674	102716416	1.86963568176	1.84892898011	1.89407880885
8	102717675	102720174	102718925	1.86945445318	1.84870445353	1.89392436603
8	102720175	102722674	102721425	1.86924634997	1.84844994937	1.89374643923
8	102722675	102725174	102723925	1.86901066725	1.8481646867	1.89354435486
8	102725175	102727674	102726425	1.86874724324	1.84784858509	1.89331788291
8	102727675	102730174	102728925	1.86845589084	1.84750154767	1.89306675914
8	102730175	102732674	102731425	1.86813639534	1.8471234664	1.89279067174
8	102732675	102735174	102733925	1.86778852527	1.8467142128	1.89248929407
8	102735175	102737674	102736425	1.86741198525	1.84627355926	1.89216226392
8	102737675	102740174	102738925	1.8670065336	1.84580132512	1.89180928018
8	102740175	102742674	102741425	1.8665719877	1.84529739864	1.89143009155
8	102742675	102745174	102743925	1.86610815048	1.8447616684	1.89102441854
8	102745175	102747674	102746425	1.8656149139	1.84419412518	1.89059205531
8	102747675	102750174	102748925	1.86509219646	1.84359479061	1.89013281716
8	102750175	102752674	102751425	1.86453990612	1.84296368143	1.8896465018
8	102752675	102755174	102753925	1.86395790715	1.84230077416	1.88913286127
8	102755175	102757674	102756425	1.86334607023	1.84160604065	1.88859167073
8	102757675	102760174	102758925	1.86270435096	1.84087954265	1.88802278391
8	102760175	102762680	102761428	1.86203193497	1.84012048248	1.8874253464
8	102762681	102765180	102763931	1.8613296373	1.83932990479	1.88679994479
8	102765181	102767680	102766431	1.86059840932	1.83850900708	1.8861472835
8	102767681	102770180	102768931	1.85983750792	1.83765709028	1.8854665446
8	102770181	102772680	102771431	1.85904702296	1.83677439478	1.88475765643
8	102772681	102775180	102773931	1.85822706731	1.83586119164	1.88402056392
8	102775181	102777891	102776536	1.85734141973	1.83487746206	1.88322241128
8	102777892	102780391	102779142	1.85642370398	1.8338608933	1.88239318274
8	102780392	102782891	102781642	1.85551378478	1.83285564945	1.88156884236
8	102782892	102785391	102784142	1.85457537325	1.83182163019	1.88071647346
8	102785392	102787891	102786642	1.85360900951	1.83075959298	1.87983638938
8	102787892	102790391	102789142	1.85261529221	1.82967036452	1.8789289506
8	102790392	102792891	102791642	1.85159483074	1.8285547896	1.87799452259
8	102792892	102795391	102794142	1.85054833599	1.82741383362	1.87703355212
8	102795392	102797891	102796642	1.84947662973	1.82624858917	1.87604657256
8	102797892	102800391	102799142	1.84838052115	1.82506012621	1.87503410626
8	102800392	102802891	102801642	1.84726081938	1.82384949831	1.87399668647
8	102802892	102805391	102804142	1.84611838806	1.82261782141	1.87293489128
8	102805392	102807891	102806642	1.84495418483	1.8213663085	1.87184938806
8	102807892	102810391	102809142	1.84376919104	1.82009618554	1.87074087709
8	102810392	102812905	102811649	1.84256093662	1.8188050149	1.86960679325
8	102812906	102815405	102814156	1.84133370474	1.81749759188	1.86845089549
8	102815406	102817905	102816656	1.84009187362	1.81617874972	1.86727709967
8	102817906	102820405	102819156	1.83883279199	1.81484581752	1.86608272145
8	102820406	102822909	102821658	1.83755619882	1.81349868606	1.86486731286
8	102822910	102825409	102824160	1.83626389105	1.81213940602	1.86363240419
8	102825410	102827937	102826674	1.83495035432	1.81076235165	1.86237253437
8	102827938	102830437	102829188	1.83362264309	1.80937509309	1.86109427658
8	102830438	102832937	102831688	1.83228922381	1.80798657255	1.85980566495
8	102832938	102835437	102834188	1.83094372947	1.80659024374	1.85850043847
8	102835438	102837937	102836688	1.82958705194	1.80518715196	1.85717931389
8	102837938	102840437	102839188	1.82822007316	1.80377833623	1.85584299258
8	102840438	102842937	102841688	1.8268438017	1.80236497586	1.85449228353
8	102842938	102845437	102844188	1.82545932292	1.8009483308	1.85312806808
8	102845438	102847937	102846688	1.82406767594	1.79952959081	1.85175121153
8	102847938	102850437	102849188	1.82266982324	1.79810984546	1.85036252927
8	102850438	102852944	102851691	1.82126494952	1.79668837574	1.84896107434
8	102852945	102855444	102854195	1.81985499486	1.79526725684	1.84754864157
8	102855445	102857944	102856695	1.81844362404	1.79385026863	1.84612878919
8	102857945	102860444	102859195	1.81702932355	1.79243596493	1.84469989327
8	102860445	102862944	102861695	1.81561282278	1.79102515858	1.84326258047
8	102862945	102865444	102864195	1.81419493129	1.78961874593	1.84181755612
8	102865445	102867949	102866697	1.8127752867	1.78821646739	1.84036432949
8	102867950	102870449	102869200	1.81135523816	1.78681976107	1.83890416055
8	102870450	102872949	102871700	1.80993779965	1.78543166789	1.83744007192
8	102872950	102875449	102874200	1.80852202138	1.78405132743	1.83597101849
8	102875450	102877949	102876700	1.80710870141	1.78267959841	1.83449775518
8	102877950	102880449	102879200	1.80569861373	1.78131730148	1.83302102413
8	102880450	102882949	102881700	1.80429231118	1.77996500158	1.83154136596
8	102882950	102885449	102884200	1.80289037344	1.7786232927	1.83005934301
8	102885450	102887970	102886710	1.80148779621	1.7772874704	1.82856956791
8	102887971	102890482	102889227	1.80008684351	1.77595980455	1.82707432394
8	102890483	102892982	102891733	1.79869786804	1.77465012644	1.8255846459
8	102892983	102895482	102894233	1.79731812127	1.77335579516	1.82409765223
8	102895483	102897982	102896733	1.79594431716	1.77207372165	1.82260982394
8	102897983	102900482	102899233	1.79457650354	1.77080396164	1.8211212203
8	102900483	102902982	102901733	1.79321478094	1.76954662415	1.81963195655
8	102902983	102905482	102904233	1.79185935766	1.76830193605	1.81814224729
8	102905483	102907982	102906733	1.79051056866	1.76707025823	1.81665242466
8	102907983	102910482	102909233	1.78916880401	1.76585200617	1.815162877
8	102910483	102912982	102911733	1.7878344738	1.76464760467	1.81367402291
8	102912983	102915482	102914233	1.78650801666	1.76345750246	1.8121863113
8	102915483	102917982	102916733	1.78518985893	1.76228214218	1.81070017081
8	102917983	102920482	102919233	1.7838803836	1.76112193983	1.80921596521
8	102920483	102922984	102921734	1.78257938445	1.75997678003	1.80773339535
8	102922985	102925484	102924235	1.78128767477	1.75884745168	1.80625331355
8	102925485	102927984	102926735	1.78000583782	1.75773449058	1.80477637153
8	102930934	102933433	102932184	1.77724491614	1.75536446643	1.80156656137
8	102933434	102935933	102934684	1.77599369454	1.75430310875	1.8000985049
8	102935934	102938433	102937184	1.77475244067	1.75325837759	1.79863353443
8	102938434	102940933	102939684	1.77352137497	1.75223052798	1.7971718415
8	102940934	102943433	102942184	1.77230069389	1.75121980128	1.79571358289
8	102943434	102945933	102944684	1.77109061814	1.75022647744	1.794258924
8	102945934	102948433	102947184	1.76989133723	1.74925080237	1.79280800054
8	102948434	102950961	102949698	1.76869641763	1.748287711	1.7913528549
8	102950962	102953461	102952212	1.76751281476	1.747342986	1.78990177473
8	102953462	102955961	102954712	1.76634705991	1.74642182261	1.78846279061
8	102955962	102958695	102957329	1.76513871542	1.74547708796	1.78696064857
8	102958696	102961195	102959946	1.76394240376	1.74455212494	1.78546257771
8	102961196	102963695	102962446	1.76281057106	1.74368671591	1.7840350541
8	102963696	102966195	102964946	1.76168918921	1.74283875511	1.78261077061
8	102966196	102968695	102967446	1.76057800018	1.74200793152	1.78118952815
8	102968696	102971195	102969946	1.75947680406	1.74119400808	1.7797711674
8	102971196	102973695	102972446	1.7583854993	1.74039686223	1.77835560769
8	102973696	102976195	102974946	1.75730397714	1.73961635847	1.77694276645
8	102976196	102978695	102977446	1.75623195382	1.73885215109	1.77553242301
8	102978696	102981195	102979946	1.75516886216	1.73810356778	1.77412411858
8	102981196	102983695	102982446	1.75411409118	1.73736986675	1.77271737547
8	102983696	102986195	102984946	1.75306710791	1.73665037037	1.77131180472
8	102986196	102988695	102987446	1.75202717319	1.73594413768	1.76990686584
8	102988696	102991195	102989946	1.75099332131	1.73524996881	1.76850182624
8	102991196	102993695	102992446	1.74996448795	1.7345665534	1.76709586982
8	102993696	102996227	102994962	1.74893302111	1.7338882464	1.76567913416
8	102996228	102998749	102997489	1.74789983207	1.73321506376	1.76425349035
8	102998750	103001249	103000000	1.74687473671	1.73255267187	1.76283325835
8	103001250	103003749	103002500	1.74585443154	1.73189811958	1.76141473402
8	103003750	103006255	103005003	1.74483199948	1.73124623247	1.75998909086
8	103006256	103008755	103007506	1.7438074677	1.73059634113	1.75855710189
8	103008756	103011255	103010006	1.74278083616	1.72994774761	1.75711950724
8	103011256	103013755	103012506	1.74174952037	1.72929808165	1.75567346504
8	103013756	103016255	103015006	1.74071211769	1.72864570433	1.7542178036
8	103016256	103018755	103017506	1.73966717843	1.72798890961	1.75275132592
8	103018756	103021255	103020006	1.73861334962	1.72732607746	1.75127294209
8	103021256	103023755	103022506	1.73754930617	1.72665561744	1.74978158946
8	103023756	103026255	103025006	1.73647367576	1.72597589257	1.74827616294
8	103026256	103028755	103027506	1.73538494085	1.72528512333	1.74675540948
8	103028756	103031255	103030006	1.73428159766	1.72458154478	1.74521808895
8	103031256	103033755	103032506	1.73316218546	1.72386343459	1.74366300697
8	103033756	103036255	103035006	1.73202528712	1.72312911367	1.74208901561
8	103036256	103038755	103037506	1.73086947771	1.72237689293	1.74049495968
8	103038756	103041255	103040006	1.7296933336	1.72160509703	1.73887967106
8	103041256	103043755	103042506	1.72849549892	1.72081213109	1.73724203462
8	103043756	103046255	103045006	1.72727464699	1.71999644928	1.73558094654
8	103046256	103048755	103047506	1.72602943626	1.7191564877	1.73389529566
8	103048756	103051255	103050006	1.72475850088	1.71829065594	1.73218394918
8	103051256	103053755	103052506	1.7234604302	1.71739731583	1.73044573174
8	103053756	103056255	103055006	1.72213386593	1.71647488123	1.72867952243
8	103056256	103058755	103057506	1.72077750032	1.71552182914	1.72688424247
8	103058756	103061255	103060006	1.71939006439	1.71453669389	1.72505884037
8	103061256	103063755	103062506	1.71797029142	1.71351800967	1.72320227734
8	103063756	103066255	103065006	1.71651678866	1.71246418274	1.72131339385
8	103066256	103068755	103067506	1.71502812024	1.71137357254	1.71939099273
8	103068756	103071255	103070006	1.71350289969	1.71024458409	1.71743393438
8	103071256	103073755	103072506	1.71193971604	1.70907559583	1.71544105993
8	103073756	103076255	103075006	1.71033719624	1.70786502887	1.71341124213
8	103076256	103078755	103077506	1.70869406809	1.70661140786	1.71134345112
8	103078756	103081255	103080006	1.70700917001	1.70531337208	1.70923676335
8	103081256	103083755	103082506	1.7052813999	1.70396963022	1.70709029947
8	103083756	103086255	103085006	1.7035096993	1.70257894138	1.70490321058
8	103086256	103088755	103087506	1.70169300472	1.70114005839	1.70267464464
8	103088756	103091255	103090006	1.69983023811	1.69965171355	1.70040374138
8	103091256	103093978	103092617	1.69783436056	1.69804303781	1.69798585922
8	103093979	103096478	103095229	1.69578488444	1.69637671513	1.69551887973
8	103096479	103098978	103097729	1.69377265888	1.69472702193	1.69311172685
8	103098979	103101478	103100229	1.69170981144	1.69302235277	1.69065882344
8	103101479	103103978	103102729	1.68959526677	1.69126137285	1.68815940726
8	103103979	103106478	103105229	1.6874280078	1.68944280476	1.68561277627
8	103106479	103108978	103107729	1.68520703525	1.6875653942	1.68301823474
8	103108979	103111478	103110229	1.68293139593	1.68562794277	1.68037511903
8	103111479	103113978	103112729	1.68060028456	1.68362940899	1.6776829027
8	103113979	103116478	103115229	1.67821299551	1.68156886351	1.67494114443
8	103116479	103118978	103117729	1.67576888164	1.6794454419	1.67214945479
8	103118979	103121478	103120229	1.67326733946	1.67725833116	1.66930747443
8	103121479	103123978	103122729	1.67070781399	1.67500678436	1.6664148638
8	103123979	103126478	103125229	1.66808981275	1.67269012763	1.6634713313
8	103126479	103128978	103127729	1.66541294517	1.67030778925	1.66047668675
8	103128979	103131478	103130229	1.66267683174	1.66785921204	1.65743075094
8	103131479	103133978	103132729	1.65988108005	1.66534384081	1.65433332365
8	103133979	103136478	103135229	1.65702527091	1.6627610945	1.6511841806
8	103136479	103138978	103137729	1.65410906516	1.66011047062	1.64798317971
8	103138979	103141478	103140229	1.65113225607	1.65739161755	1.64473028441
8	103141479	103143978	103142729	1.64809472592	1.65460428266	1.64142552735
8	103143979	103146478	103145229	1.64499634687	1.65174819568	1.6380689319
8	103146479	103148978	103147729	1.64183707119	1.64882317286	1.63466059186
8	103148979	103151478	103150229	1.63861697448	1.64582917087	1.6312007068
8	103151479	103153978	103152729	1.63533620582	1.6427662396	1.62768952841
8	103153979	103156478	103155229	1.63199494835	1.63963447918	1.62412732205
8	103156479	103158978	103157729	1.6285934002	1.6364340249	1.62051434431
8	103158979	103161555	103160267	1.62507859168	1.63311470529	1.61679469467
8	103161556	103164055	103162806	1.62150045098	1.62972332258	1.61302158863
8	103164056	103166555	103165306	1.61791686467	1.62631494831	1.60925582513
8	103166556	103169055	103167806	1.61427354435	1.62283817437	1.60544009279
8	103169056	103171555	103170306	1.61057077308	1.61929323609	1.60157471572
8	103171556	103174055	103172806	1.6068088661	1.6156804084	1.59766004184
8	103174056	103176555	103175306	1.60298812251	1.61199996181	1.59369638482
8	103176556	103179055	103177806	1.59910880522	1.60825213985	1.58968401227
8	103179056	103181560	103180308	1.59516802882	1.60443414076	1.58561994231
8	103181561	103184060	103182811	1.59116752919	1.60054761596	1.58150598515
8	103184061	103186560	103185311	1.58711407284	1.59659915105	1.57734907169
8	103186561	103189060	103187811	1.58300326904	1.59258450037	1.57314464445
8	103189061	103191560	103190311	1.57883550132	1.58850405818	1.56889305128
8	103191561	103194060	103192811	1.57461119155	1.58435826929	1.56459466744
8	103194061	103196560	103195311	1.57033080915	1.58014765048	1.56024989528
8	103196561	103199060	103197811	1.5659948852	1.57587279103	1.55585918796
8	103199061	103201560	103200311	1.56160395546	1.5715342998	1.55142299384
8	103201561	103204060	103202811	1.55715855268	1.56713278458	1.54694176067
8	103204061	103206560	103205311	1.55265922362	1.56266887535	1.54241594265
8	103206561	103209060	103207811	1.54810655344	1.55814324555	1.53784602732
8	103209061	103211560	103210311	1.54350114131	1.55355658772	1.53323251388
8	103211561	103214060	103212811	1.53884364069	1.54890965538	1.52857595225
8	103214061	103216560	103215311	1.53413477213	1.54420328474	1.52387694806
8	103216561	103219060	103217811	1.5293753211	1.53943840088	1.51913614771
8	103219061	103221560	103220311	1.52456611919	1.53461598262	1.51435423463
8	103221561	103224060	103222811	1.51970804473	1.52973706096	1.50953193396
8	103224061	103226560	103225311	1.51480205024	1.524802744	1.5046700418
8	103226561	103229060	103227811	1.50984915406	1.51981421164	1.49976941213
8	103229061	103231560	103230311	1.50485037889	1.51477265034	1.49483089628
8	103231561	103234060	103232811	1.49980678807	1.50967927956	1.48985539136
8	103234061	103236560	103235311	1.49471946645	1.50453534776	1.48484381168
8	103236561	103239060	103237811	1.48958949259	1.49934210917	1.47979705389
8	103239061	103241567	103240314	1.48441170698	1.49409449633	1.47470988669
8	103241568	103244067	103242818	1.47919128361	1.48879790141	1.46958724642
8	103244068	103246567	103245318	1.4739398672	1.48346430276	1.46444039415
8	103246568	103249067	103247818	1.46865032744	1.47808661993	1.45926217695
8	103249068	103251567	103250318	1.46332393442	1.47266629518	1.4540536817
8	103251568	103254067	103252818	1.45796196955	1.46720477386	1.44881601336
8	103254068	103256567	103255318	1.4525654654	1.46170320386	1.44355007579
8	103256568	103259067	103257818	1.44713547469	1.45616275027	1.43825679238
8	103259068	103261567	103260318	1.44167313687	1.45058467585	1.43293716363
8	103261568	103264067	103262818	1.43617969829	1.44497034644	1.42759230316
8	103264068	103266567	103265318	1.43065643229	1.43932114628	1.42222336267
8	103266568	103269067	103267818	1.42510444367	1.43363828194	1.41683133486
8	103269068	103271567	103270318	1.41952481435	1.4279229437	1.41141718712
8	103271568	103274067	103272818	1.41391863296	1.42217633746	1.40598188825
8	103274068	103276567	103275318	1.40828704109	1.41639973233	1.40052644698
8	103276568	103279067	103277818	1.40263124644	1.41059448258	1.39505191777
8	103279068	103281567	103280318	1.39695250775	1.40476200999	1.38955938278
8	103281568	103284067	103282818	1.39125216568	1.39890381957	1.3840500055
8	103284068	103286567	103285318	1.38553159245	1.39302144738	1.37852498147
8	103286568	103289067	103287818	1.37979217873	1.38711645401	1.37298551532
8	103289068	103291567	103290318	1.37403538442	1.38119047605	1.36743287295
8	103295242	103297741	103296492	1.35975283732	1.36647571769	1.35367135098
8	103297742	103300241	103298992	1.35394619807	1.36048861674	1.34808207955
8	103300242	103302741	103301492	1.34812798075	1.35448701335	1.34248466763
8	103302742	103305241	103303992	1.34229924359	1.3484721028	1.33688001476
8	103305242	103307741	103306492	1.33646095553	1.3424449807	1.33126894496
8	103307742	103310241	103308992	1.33061409639	1.33640676242	1.32565228647
8	103310242	103312741	103311492	1.32475960215	1.33035852286	1.3200308229
8	103312742	103315241	103313992	1.31889832485	1.32430126504	1.31440524487
8	103315242	103317741	103316492	1.31303105909	1.3182359418	1.30877617753
8	103317742	103320241	103318992	1.3071586021	1.31216352161	1.30314423423
8	103320242	103322741	103321492	1.30128175594	1.30608498586	1.29751002348
8	103322742	103325241	103323992	1.29540130974	1.30000131091	1.29187413121
8	103325242	103327741	103326492	1.2895180276	1.29391345415	1.28623711114
8	103327742	103330241	103328992	1.28363272797	1.28782242676	1.28059957352
8	103330242	103332741	103331492	1.27774628409	1.28172927791	1.27496220608
8	103332742	103335241	103333992	1.27185943308	1.27563488688	1.2693255926
8	103335242	103337851	103336547	1.2658434096	1.26940603634	1.26356635782
8	103337852	103340351	103339102	1.25982849318	1.26317770673	1.25780913417
8	103340352	103342851	103341602	1.25394480671	1.25708474848	1.2521783512
8	103342852	103345351	103344102	1.2480635075	1.25099383217	1.24655060411
8	103345352	103347851	103346602	1.24218529726	1.24490577081	1.24092648229
8	103347852	103350351	103349102	1.23631094459	1.23882144779	1.23530663801
8	103350352	103352857	103351605	1.2304341538	1.23273443422	1.22968496156
8	103352858	103355357	103354108	1.22456273487	1.22665291881	1.22406882459
8	103355358	103357857	103356608	1.21870451228	1.22058511533	1.21846559374
8	103357858	103360357	103359108	1.21285325361	1.2145246812	1.21286918468
8	103360358	103362857	103361608	1.20700976938	1.20847256593	1.20728025212
8	103362858	103365357	103364108	1.20117488563	1.20242972563	1.20169947409
8	103365358	103367957	103366658	1.19523299458	1.19627653729	1.19601616733
8	103367958	103370457	103369208	1.18930180675	1.19013499772	1.19034281229
8	103370458	103373169	103371814	1.18325246387	1.18387180161	1.18455601425
8	103373170	103375669	103374420	1.17721639002	1.17762315511	1.17878133142
8	103375670	103378169	103376920	1.17143903351	1.1716432042	1.17325347416
8	103378170	103380669	103379420	1.16567526973	1.16567827904	1.16773779386
8	103380670	103383169	103381920	1.15992582827	1.15972924261	1.1622348323
8	103383170	103385669	103384420	1.1541914484	1.15379696968	1.15674513846
8	103385670	103388297	103386984	1.1483266395	1.14773111125	1.151129218
8	103388298	103390797	103389548	1.14247896291	1.14168445842	1.14552814927
8	103390798	103393297	103392048	1.1367941453	1.13580775231	1.14008141658
8	103393298	103395797	103394548	1.13112641837	1.12995035171	1.13464927065
8	103395798	103398297	103397048	1.12547619912	1.12411280014	1.12923195316
8	103398298	103400797	103399548	1.11984390101	1.11829564996	1.1238296853
8	103400798	103403297	103402048	1.114229933	1.11249945987	1.11844266632
8	103403298	103405797	103404548	1.10863484857	1.10672494324	1.11307123332
8	103405798	103408297	103407048	1.10305930416	1.1009729133	1.10771583566
8	103408298	103410797	103409548	1.09750389666	1.09524411116	1.10237688334
8	103410798	103413297	103412048	1.09196906333	1.08953908993	1.09705465911
8	103413298	103415797	103414548	1.08645516528	1.08385832275	1.09174937299
8	103415798	103418318	103417058	1.08094062965	1.07817971638	1.08644009699
8	103418319	103420818	103419569	1.07544575193	1.07252429905	1.08114620844
8	103420819	103423318	103422069	1.06999694168	1.06691932614	1.07589304911
8	103423319	103425818	103424569	1.06457003967	1.06134001966	1.07065722258
8	103425819	103428318	103427069	1.05916494432	1.0557863797	1.06543848947
8	103428319	103430818	103429569	1.0537815684	1.05025841541	1.0602366284
8	103430819	103433318	103432069	1.0484198307	1.04475613053	1.05505143511
8	103433319	103435818	103434569	1.04307961656	1.03927948559	1.04988268064
8	103435819	103438318	103437069	1.03776084346	1.03382847195	1.04473017092
8	103438319	103440818	103439569	1.03246345064	1.02840309349	1.03959374764
8	103440819	103443318	103442069	1.02718735987	1.02300332589	1.03447324655
8	103443319	103445818	103444569	1.02193246104	1.01762910365	1.02936848174
8	103445819	103448318	103447069	1.01669867643	1.01228037757	1.0242793232
8	103448319	103450818	103449569	1.01148594574	1.0069571142	1.01920566505
8	103450819	103453318	103452069	1.00629415754	1.00165923532	1.01414734842
8	103453319	103455818	103454569	1.00112319736	0.996386659165	1.00910421355
8	103455819	103458318	103457069	0.99597290782	0.991139256994	1.00407606156
8	103458319	103460818	103459569	0.990843122134	0.98591688943	0.999062690432
8	103460819	103463318	103462069	0.985733712163	0.980719458945	0.994063934273
8	103463319	103465818	103464569	0.980644530826	0.975546847795	0.989079610194
8	103465819	103468318	103467069	0.975575433167	0.970398942739	0.984109535069
8	103468319	103470854	103469587	0.970489981141	0.965238816457	0.979117885526
8	103470855	103473354	103472105	0.96542437121	0.960103237646	0.974140124827
8	103473355	103475854	103474605	0.960414132886	0.955028160631	0.969211233596
8	103475855	103478354	103477105	0.955422584928	0.94997636224	0.964295197427
8	103478355	103480854	103479605	0.950449355788	0.94494743005	0.959391685231
8	103480855	103483354	103482105	0.945494020462	0.939940856939	0.954500362959
8	103483355	103485861	103484608	0.940550213743	0.934950127584	0.949615040939
8	103485862	103488361	103487112	0.935621485833	0.9299787363	0.944739328406
8	103488362	103490861	103489612	0.930717236299	0.925036050039	0.939882657417
8	103490862	103493361	103492112	0.925829107861	0.920113518762	0.935036896517
8	103493362	103495861	103494612	0.920956641005	0.915210563286	0.93020172133
8	103495862	103498361	103497112	0.916099346846	0.910326577262	0.925376778513
8	103498362	103500861	103499612	0.911256748911	0.905460967756	0.920561730727
8	103500862	103503361	103502112	0.906428345917	0.900613108209	0.915756237045
8	103503362	103505861	103504612	0.90161336583	0.895782092977	0.910959697916
8	103505862	103508361	103507112	0.896810953774	0.890966924416	0.906171440563
8	103508362	103510861	103509612	0.892020196449	0.886166519506	0.901390762883
8	103510862	103513361	103512112	0.887240167437	0.881379759727	0.896616976505
8	103513362	103515861	103514612	0.882469887291	0.876605467442	0.891849346484
8	103515862	103518361	103517112	0.877708383657	0.871842478917	0.887087135837
8	103518362	103520861	103519612	0.872954740631	0.867089692219	0.882329657983
8	103520862	103523450	103522156	0.868124584683	0.862262613899	0.877492631754
8	103523451	103525950	103524701	0.863298750691	0.857441869002	0.872657193041
8	103525951	103528736	103527344	0.858292513743	0.852442806648	0.867638383853
8	103528737	103531287	103530012	0.853243350486	0.847402601122	0.86257414441
8	103531288	103533787	103532538	0.848465963892	0.842635068489	0.857780547504
8	103533788	103536287	103535038	0.843739689483	0.837919647841	0.853036641073
8	103536288	103538787	103537538	0.839014427409	0.833206123729	0.848292430934
8	103538788	103541287	103540038	0.834289309679	0.828493434017	0.843547300675
8	103541288	103543787	103542538	0.829563455773	0.823780510884	0.838800617533
8	103543788	103546287	103545038	0.824836086771	0.819066396749	0.834051841827
8	103546288	103548787	103547538	0.820106556337	0.814350284627	0.829300541612
8	103548788	103551531	103550160	0.815143311249	0.809401127001	0.8243142854
8	103551532	103554282	103552907	0.809939647116	0.804212075562	0.819086527739
8	103554283	103556782	103555533	0.80496098874	0.799247108919	0.814085031747
8	103556783	103559282	103558033	0.800216913911	0.794515707373	0.809319540136
8	103559283	103561782	103560533	0.795468149234	0.789779154202	0.804549821097
8	103561783	103564282	103563033	0.790714227504	0.78503687166	0.799775557651
8	103564283	103566782	103565533	0.78595476017	0.780288368735	0.794996502794
8	103566783	103569282	103568033	0.781189366272	0.77553317435	0.790212401319
8	103569283	103571782	103570533	0.776417618344	0.770770775816	0.785422945077
8	103571783	103574282	103573033	0.77163912008	0.766000690497	0.780627857599
8	103574283	103576782	103575533	0.766853457885	0.761222418457	0.775826842452
8	103576783	103579303	103578043	0.762040980127	0.756416249967	0.771000304025
8	103579304	103581803	103580554	0.757218357229	0.751598723402	0.766165100294
8	103581804	103584303	103583054	0.752408175278	0.746792303625	0.761343996175
8	103584304	103586803	103585554	0.747588735808	0.741975223636	0.756515345621
8	103586804	103589303	103588054	0.742759438532	0.737146806304	0.751678642586
8	103589304	103591803	103590554	0.737919717932	0.732306425761	0.746833397221
8	103591804	103594303	103593054	0.73306906444	0.727453523275	0.741979159845
8	103594304	103596803	103595554	0.728207013824	0.722587582302	0.737115529439
8	103596804	103599303	103598054	0.723333170482	0.717708143258	0.732242189028
8	103599304	103601803	103600554	0.718447212542	0.712814816258	0.727358901276
8	103610699	103613198	103611949	0.696013248264	0.690322444847	0.704967781254
8	103613199	103615698	103614449	0.691052876578	0.685343240454	0.700024349185
8	103615699	103618198	103616949	0.686077780795	0.680346966468	0.695069169574
8	103618199	103620698	103619449	0.68108770138	0.675333304001	0.690102080545
8	103620699	103623216	103621958	0.676064443903	0.670283918671	0.685105069668
8	103623217	103625912	103624565	0.670828722556	0.665018399226	0.679900069261
8	103625913	103628480	103627197	0.66552595943	0.659682778561	0.674631960213
8	103628481	103630980	103629731	0.660404587644	0.654527080626	0.669547497243
8	103630981	103633480	103632231	0.655336369316	0.649422336505	0.664519208439
8	103633481	103635980	103634731	0.650252499635	0.644299227672	0.659478866781
8	103635981	103638480	103637231	0.645152738432	0.639157439877	0.654426341851
8	103638481	103640980	103639731	0.640036849074	0.633996666323	0.649361498501
8	103640981	103643480	103642231	0.63490456913	0.628816574655	0.644284176277
8	103643481	103645980	103644731	0.629755746184	0.62361695823	0.639194312265
8	103645981	103648507	103647244	0.624563440607	0.618370550463	0.634065375261
8	103648508	103651007	103649758	0.619352299708	0.613102201372	0.62892179742
8	103651008	103653507	103652258	0.614153527752	0.607843462692	0.623794383875
8	103653508	103656007	103654758	0.608938154426	0.602565043441	0.618654550082
8	103656008	103658507	103657258	0.60370627495	0.597267023448	0.613502412026
8	103658508	103661007	103659758	0.598458084633	0.591949588972	0.608338177303
8	103661008	103663513	103662261	0.593187450545	0.586606528696	0.603155809787
8	103663514	103666124	103664819	0.58778450666	0.581126386683	0.597847397191
8	103666125	103668624	103667375	0.582369374726	0.575630933534	0.592531056505
8	103668625	103671124	103669875	0.577057323694	0.570237265908	0.587319796115
8	103671125	103673624	103672375	0.571730202876	0.564825522102	0.582097563615
8	103673625	103676124	103674875	0.566388319365	0.559396019712	0.576864652216
8	103676125	103678624	103677375	0.561031931482	0.553949018365	0.571621314409
8	103678625	103681124	103679875	0.555661344836	0.548484824674	0.566367850305
8	103681125	103683624	103682375	0.550276881932	0.543003759602	0.561104577908
8	103683625	103686124	103684875	0.544878889332	0.537506169704	0.555831836011
8	103686125	103688624	103687375	0.539467726045	0.531992424658	0.550549957355
8	103688625	103691124	103689875	0.534043722607	0.526462854665	0.545259252205
8	103691125	103693624	103692375	0.528607249177	0.520917834854	0.539960065036
8	103693625	103696124	103694875	0.523158770034	0.515357858901	0.53465281163
8	103696125	103698624	103697375	0.517698794763	0.509783488292	0.529337926887
8	103698625	103701124	103699875	0.512227790325	0.504195236861	0.524015809839
8	103701125	103703624	103702375	0.506746190367	0.498593556473	0.518686862017
8	103703625	103706124	103704875	0.501254510996	0.49297898476	0.513351565218
8	103706125	103708624	103707375	0.495753298762	0.487352099845	0.508010423293
8	103708625	103711124	103709875	0.490243137999	0.48171353512	0.502663962418
8	103711125	103713624	103712375	0.484724667097	0.476063995202	0.49731274246
8	103713625	103716124	103714875	0.479198568706	0.470404234509	0.491957360482
8	103716125	103718624	103717375	0.473665472687	0.464734945052	0.486598369755
8	103718625	103721124	103719875	0.468125985605	0.459056787663	0.481236312361
8	103721125	103723624	103722375	0.462580675313	0.453370381403	0.4758717005
8	103723625	103726124	103724875	0.457030147066	0.447676392699	0.470505071975
8	103726125	103728624	103727375	0.451475049059	0.441975534733	0.465137001655
8	103728625	103731124	103729875	0.445916022123	0.436268502495	0.459768063197
8	103731125	103733624	103732375	0.440353646334	0.430555898516	0.454398798493
8	103733625	103736124	103734875	0.43478850909	0.424838330762	0.44902975688
8	103736125	103738785	103737455	0.429042962556	0.418933207436	0.443489647119
8	103738786	103741611	103740199	0.422930123215	0.412648171173	0.437598642982
8	103741612	103744111	103742862	0.416996115832	0.406544661713	0.431883137383
8	103744112	103746611	103745362	0.411424336509	0.400811662646	0.426519297903
8	103746612	103749188	103747900	0.405767426031	0.394989053738	0.421076208255
8	103755570	103758069	103756820	0.385890416839	0.374514254541	0.401971290027
8	103758070	103760629	103759350	0.380256113033	0.368706272656	0.396561459902
8	103760630	103763129	103761880	0.374624180173	0.362898954476	0.391156259769
8	103763130	103765629	103764380	0.369061739118	0.357161588999	0.385820000784
8	103765630	103768129	103766880	0.363502396674	0.351425763009	0.380488891572
8	103768130	103770629	103769380	0.357946554461	0.345691919698	0.375163268677
8	103770630	103773129	103771880	0.35239459461	0.339960477925	0.369843453145
8	103773130	103775629	103774380	0.346846941121	0.334231907872	0.364529794033
8	103775630	103778129	103776880	0.341304175886	0.328506854856	0.359222779874
8	103778130	103780655	103779393	0.335738264103	0.32275639622	0.3538955143
8	103780656	103783155	103781906	0.330178903702	0.317011261767	0.34857635319
8	103789434	103792047	103790741	0.310697293473	0.296868180634	0.329949665854
8	103792048	103794815	103793432	0.304786505939	0.290753764664	0.324301935133
8	103794816	103797395	103796106	0.298925218716	0.284689340958	0.318703006228
8	103797396	103799895	103798646	0.293369612672	0.278940157656	0.313397352807
8	103799896	103802395	103801146	0.287913533967	0.273293063959	0.308187859418
8	103802396	103804895	103803646	0.282470005987	0.267658137199	0.30299135269
8	103804896	103807395	103806146	0.277039669807	0.262036113429	0.297808351151
8	103807396	103809895	103808646	0.271623158783	0.256427711832	0.292639376867
8	103809896	103812406	103811151	0.266210258262	0.250822409108	0.287474608709
8	103812407	103814999	103813703	0.260711212451	0.245127302693	0.28222834041
8	103815000	103817499	103816250	0.255238984959	0.239459423556	0.277008286496
8	103817500	103819999	103818750	0.249883812633	0.233912298478	0.271900451775
8	103820000	103822499	103821250	0.244545134206	0.228381820166	0.266808852804
8	103822500	103824999	103823750	0.239223601203	0.22286869736	0.261734068017
8	103825000	103827499	103826250	0.233919894118	0.217373656461	0.256676716313
8	103827500	103829999	103828750	0.228634739757	0.211897463527	0.251637470889
8	103830000	103832499	103831250	0.223368816247	0.206440810373	0.246616980728
8	103832500	103834999	103833750	0.218122789818	0.201004368439	0.241615890203
8	103835000	103837811	103836406	0.21257199206	0.195251619567	0.236324751285
8	103837812	103840395	103839104	0.206958123686	0.189432976447	0.230974038257
8	103840396	103842895	103841646	0.201692457957	0.183974716096	0.225955747291
8	103842896	103845395	103844146	0.196536871389	0.178630027982	0.221042927248
8	103845396	103847895	103846646	0.191404881695	0.173309214178	0.21615321924
8	103847896	103850395	103849146	0.186297251981	0.168013012599	0.211287410077
8	103850396	103852895	103851646	0.181214789326	0.162742214864	0.206446319148
8	103852896	103855395	103854146	0.176158318037	0.15749763839	0.201630769492
8	103855396	103857895	103856646	0.171128602139	0.152280043625	0.196841520154
8	103857896	103860395	103859146	0.166126387705	0.147090181667	0.192079301451
8	103860396	103862895	103861646	0.1611524611	0.141928843349	0.187344887775
8	103862896	103865395	103864146	0.156207552845	0.136796757842	0.182639007117
8	103865396	103867895	103866646	0.151292362493	0.131694610194	0.177962372647
8	103867896	103870395	103869146	0.146407536972	0.126623025209	0.173315663558
8	103870396	103872895	103871646	0.141553852574	0.121582764584	0.168699674831
8	103872896	103875395	103874146	0.13673206757	0.116574567845	0.164115181561
8	103875396	103877895	103876646	0.131942961958	0.111599196562	0.159562979871
8	103877896	103880395	103879146	0.127187197776	0.106657299232	0.15504374331
8	103880396	103882895	103881646	0.122465131497	0.101749228754	0.150557831189
8	103882896	103885395	103884146	0.11777703529	0.0968752609399	0.146105511164
8	103885396	103887895	103886646	0.113123196097	0.0920356959799	0.141687054674
8	103887896	103890395	103889146	0.108503900089	0.0872308486669	0.137302715931
8	103890396	103892895	103891646	0.103919471899	0.0824610891116	0.132952769971
8	103892896	103895395	103894146	0.0993702560895	0.0777268064647	0.128637511681
8	103895396	103897895	103896646	0.0948565754149	0.0730283629693	0.124357224061
8	103900895	103903394	103902145	0.0850550812443	0.0628217902456	0.115066862522
8	103903395	103905894	103904645	0.0806574680901	0.0582407660454	0.110900466099
8	103905895	103908396	103907146	0.0762950838202	0.053695449164	0.106768589884
8	103908397	103910896	103909647	0.0719700140547	0.0491880577283	0.102673170172
8	103910897	103913396	103912147	0.0676842483509	0.0447207019634	0.0986160587939
8	103913397	103915896	103914647	0.0634362541153	0.0402918058012	0.0945957941006
8	103915897	103918396	103917147	0.0592261820835	0.0359015328648	0.090612521124
8	103918397	103920957	103919677	0.0550043503181	0.0314980662188	0.0866192540498
8	103920958	103923457	103922208	0.0508200405238	0.0271328032985	0.0826626223379
8	103923458	103925957	103924708	0.0467255778109	0.0228603527957	0.0787920827346
8	103925958	103928457	103927208	0.0426696250671	0.0186271585774	0.0749590935378
8	103928458	103930957	103929708	0.0386524184689	0.0144334661194	0.0711638801552
8	103930958	103933457	103932208	0.0346743035318	0.0102796354891	0.0674067700324
8	103933458	103935957	103934708	0.0307356708922	0.00616607826952	0.0636881290403
8	103935958	103938457	103937208	0.0268369535038	0.00209325675193	0.0600083561146
8	103938458	103940957	103939708	0.0229786804786	-0.00193825873153	0.0563679322942
8	103940958	103943457	103942208	0.0191613876442	-0.00592788237322	0.0527673333037
8	103943458	103945957	103944708	0.015385549802	-0.00987508209924	0.0492069568344
8	103945958	103948457	103947208	0.0116515612782	-0.0137794217029	0.0456871290159
8	103948458	103950957	103949708	0.007959768319	-0.0176405179612	0.0422081311548
8	103950958	103953463	103952211	0.00430619158433	-0.0214625095035	0.038766165806
8	103953464	103956067	103954766	0.00062107489463	-0.0253183608808	0.0352954876361
8	103956068	103958567	103957318	-0.0030146140621	-0.0291233214314	0.0318722943726
8	103958568	103961168	103959868	-0.00660207500286	-0.0328785640846	0.0284953446854
8	103961169	103963668	103962419	-0.0101451552081	-0.0365880048381	0.0251608851944
8	103963669	103966168	103964919	-0.0135725344847	-0.0401768341818	0.0219358732728
8	103966169	103968668	103967419	-0.0169550116465	-0.0437190424046	0.0187535195118
8	103968669	103971168	103969919	-0.0202920756669	-0.0472139607772	0.015614143187
8	103971169	103973668	103972419	-0.0235833503032	-0.0506610706472	0.0125179461921
8	103973669	103976168	103974919	-0.0268284807309	-0.0540598708001	0.00946510582265
8	103976169	103978668	103977419	-0.0300271313893	-0.0574098719608	0.0064557743883
8	103978669	103981168	103979919	-0.0331789480816	-0.0607105630412	0.00349012510617
8	103981169	103983668	103982419	-0.036283532419	-0.0639613792883	0.000568368512517
8	103983669	103986240	103984955	-0.0393841143877	-0.0672074126594	-0.00235037167083
8	103986241	103988740	103987491	-0.0424351623658	-0.0704008095366	-0.00522343926421
8	103988741	103991240	103989991	-0.0453939633499	-0.0734967280186	-0.00801076173761
8	103991241	103993740	103992491	-0.0483037764995	-0.0765403121914	-0.0107532187153
8	103993741	103996240	103994991	-0.0511641977896	-0.0795310171174	-0.0134505628575
8	103996241	103998740	103997491	-0.0539748555446	-0.0824683486884	-0.0161025578583
8	103998741	104001240	103999991	-0.0567354666419	-0.0853519081054	-0.0187090478428
8	104001241	104003740	104002491	-0.0594458018171	-0.0881813494704	-0.0212699320463
8	104003741	104006240	104004991	-0.0621056554083	-0.0909563512991	-0.0237851344447
8	104006241	104008740	104007491	-0.0647148860653	-0.0936766544794	-0.0262546445643
8	104008741	104011240	104009991	-0.0672734728344	-0.0963421133707	-0.0286785767405
8	104011241	104013740	104012491	-0.06978147789	-0.098952678931	-0.031057107959
8	104013741	104016240	104014991	-0.07223899719	-0.101508352317	-0.0333904374968
8	104016241	104018740	104017491	-0.0746461418291	-0.10400915139	-0.03567877904
8	104018741	104021240	104019991	-0.0770029830602	-0.106455053981	-0.0379223018682
8	104021241	104023740	104022491	-0.0793095135622	-0.108845949074	-0.0401211066986
8	104023741	104026240	104024991	-0.0815656311514	-0.111181617837	-0.0422752140218
8	104026241	104028740	104027491	-0.0837711943645	-0.113461784765	-0.0443846222181
8	104028741	104031240	104029991	-0.0859260916053	-0.115686196022	-0.0464493629681
8	104031241	104033740	104032491	-0.0880302332707	-0.117854609831	-0.0484695008318
8	104033741	104036240	104034991	-0.0900834964728	-0.119966753535	-0.050445065226
8	104036241	104038740	104037491	-0.0920857294035	-0.122022340082	-0.052376048516
8	104038741	104041240	104039991	-0.0940368652008	-0.124021181349	-0.054262519224
8	104041241	104043740	104042491	-0.09593691942	-0.125963173147	-0.0561046235551
8	104043741	104046240	104044991	-0.0977859095469	-0.127848207769	-0.0579025157022
8	104046241	104048740	104047491	-0.0995839241839	-0.129676253683	-0.0596564097838
8	104048741	104051257	104049999	-0.101336604104	-0.131452898599	-0.0613719604484
8	104051258	104053757	104052508	-0.103038890025	-0.133172864914	-0.0630443702472
8	104053758	104056257	104055008	-0.104684371077	-0.134829579509	-0.0646674392749
8	104060942	104063480	104062211	-0.109143396988	-0.139284218529	-0.0691041629908
8	104063481	104065980	104064731	-0.11060485243	-0.140730860751	-0.070573059132
8	104065981	104068480	104067231	-0.1120042538	-0.142108587261	-0.0719878360987
8	104068481	104070980	104069731	-0.113353250084	-0.143428858155	-0.0733602724609
8	104070981	104073480	104072231	-0.114651642609	-0.144691383568	-0.0746902646118
8	104073481	104075980	104074731	-0.115899235999	-0.145895882492	-0.0759777111898
8	104075981	104078480	104077231	-0.117095792276	-0.147042023008	-0.0772224777835
8	104078481	104080980	104079731	-0.118241127677	-0.148129520984	-0.0784244883972
8	104080981	104083480	104082231	-0.119335432437	-0.149158473722	-0.0795840221575
8	104083481	104085980	104084731	-0.120379168646	-0.150129261606	-0.0807016118911
8	104085981	104088480	104087231	-0.121372839711	-0.151042317212	-0.0817778203814
8	104088481	104090980	104089731	-0.12231701728	-0.151898151424	-0.0828132668259
8	104090981	104093480	104092231	-0.12321239116	-0.152697394575	-0.0838086836997
8	104093481	104095980	104094731	-0.124059711612	-0.153440744715	-0.0847648505153
8	104095981	104098480	104097231	-0.124859713642	-0.154128899945	-0.0856825199901
8	104098481	104100980	104099731	-0.125613136388	-0.15476256533	-0.086562447747
8	104100981	104103480	104102231	-0.126320749267	-0.155342493512	-0.087405403238
8	104103481	104105980	104104731	-0.126983256822	-0.155869403431	-0.0882120736744
8	104105981	104108480	104107231	-0.127601378772	-0.156344038288	-0.0889831617867
8	104108481	104110980	104109731	-0.128175963988	-0.156767269038	-0.0897195058409
8	104110981	104113480	104112231	-0.128707854637	-0.157139961679	-0.090421938921
8	104113481	104115980	104114731	-0.129197941372	-0.15746303977	-0.0910913320001
8	104115981	104118480	104117231	-0.12964716126	-0.157737485121	-0.0917285906348
8	104118481	104120980	104119731	-0.130056420303	-0.157964261641	-0.0923345705541
8	104120981	104123493	104122237	-0.130427454442	-0.158144723772	-0.0929114312549
8	104123494	104125993	104124744	-0.130760335112	-0.158279389122	-0.0934587696685
8	104125994	104128493	104127244	-0.13105514609	-0.15836911304	-0.093975841366
8	104128494	104130993	104129744	-0.131313816446	-0.158415381024	-0.0944650686292
8	104130994	104133493	104132244	-0.131537222447	-0.158419167962	-0.0949272367321
8	104133494	104135993	104134744	-0.131726176746	-0.158381384885	-0.0953630668888
8	104135994	104138493	104137244	-0.131881483845	-0.158302937747	-0.0957732707219
8	104138494	104140993	104139744	-0.132004025773	-0.158184814297	-0.0961586320691
8	104140994	104143493	104142244	-0.132094681021	-0.158027997649	-0.0965199286282
8	104143494	104145993	104144744	-0.132154306569	-0.157833435478	-0.0968579300055
8	104145994	104148493	104147244	-0.132183774811	-0.157602088087	-0.0971734200194
8	104148494	104150993	104149744	-0.132184013521	-0.157334985334	-0.0974672184288
8	104150994	104153493	104152244	-0.132155950412	-0.157033165603	-0.0977401321534
8	104153494	104156025	104154760	-0.132100032351	-0.156695366249	-0.0979944971905
8	104156026	104158554	104157290	-0.132016711751	-0.156322249183	-0.0982305489065
8	104158555	104161138	104159847	-0.131905838207	-0.155912121117	-0.0984498531102
8	104161139	104163638	104162389	-0.131769950306	-0.155472505582	-0.0986494608853
8	104163639	104166329	104164984	-0.131605781443	-0.154992004657	-0.0988351046439
8	104166330	104168829	104167580	-0.131416772904	-0.154480344097	-0.0990032888071
8	104168830	104171329	104170080	-0.131212218721	-0.153959337511	-0.0991494252251
8	104171330	104173829	104172580	-0.130986483676	-0.153411651385	-0.0992808231482
8	104173830	104176329	104175080	-0.130740631608	-0.152838476199	-0.0993984068774
8	104176330	104178829	104177580	-0.130475760586	-0.15224103608	-0.0995031347191
8	104178830	104181329	104180080	-0.130193044697	-0.151620633998	-0.0995960319918
8	104181330	104183829	104182580	-0.129893718236	-0.150978647481	-0.0996781645037
8	104183830	104186329	104185080	-0.12957902581	-0.150316462684	-0.0997506161233
8	104186330	104188829	104187580	-0.129250150139	-0.149635404293	-0.0998144117069
8	104188830	104191329	104190080	-0.128908287381	-0.148936813926	-0.0998705835494
8	104191330	104193829	104192580	-0.128554735759	-0.148222144697	-0.0999202569945
8	104193830	104196329	104195080	-0.12819090566	-0.14749298962	-0.0999646432895
8	104196330	104198829	104197580	-0.127818231244	-0.146750976195	-0.100004968548
8	104198830	104201333	104200082	-0.127437864079	-0.145997150322	-0.100042510493
8	104201334	104203833	104202584	-0.127051555197	-0.14523375556	-0.100078478927
8	104203834	104206333	104205084	-0.126661095337	-0.144463103538	-0.100114094737
8	104206334	104208833	104207584	-0.126267634455	-0.143686274781	-0.100150601167
8	104208834	104211333	104210084	-0.125872644556	-0.142904988021	-0.100189212743
8	104211334	104213833	104212584	-0.125477636161	-0.142121026037	-0.100231148273
8	104213834	104216333	104215084	-0.125084063098	-0.141336103735	-0.100277574294
8	104216334	104218833	104217584	-0.124693371068	-0.140551921954	-0.100329653019
8	104218834	104221378	104220106	-0.124303559364	-0.139763247758	-0.100389026723
8	104221379	104223878	104222629	-0.123919301473	-0.138978310232	-0.10045636704
8	104223879	104226378	104225129	-0.12354547349	-0.138206074082	-0.10053193267
8	104226379	104228878	104227629	-0.123179794841	-0.137440860245	-0.100617266251
8	104228879	104231378	104230129	-0.122823494603	-0.136684142196	-0.10071331393
8	104231379	104233878	104232629	-0.122477860448	-0.135937478611	-0.100821061687
8	104233879	104236378	104235129	-0.1221441699	-0.135202419047	-0.100941486944
8	104236379	104238891	104237635	-0.121822858283	-0.134478694386	-0.101075831377
8	104238892	104241391	104240142	-0.121515757785	-0.133769187349	-0.101224751554
8	104241392	104243891	104242642	-0.121224885387	-0.133077431536	-0.101388556031
8	104243892	104246391	104245142	-0.120950472774	-0.132402755622	-0.101568511157
8	104246392	104248891	104247642	-0.120693611538	-0.131746453563	-0.101765491547
8	104248892	104251391	104250142	-0.12045532794	-0.131109745829	-0.101980317369
8	104251392	104253891	104252642	-0.120236682045	-0.130493877153	-0.102213858782
8	104253892	104256391	104255142	-0.120038783863	-0.129900138596	-0.10246703862
8	104256392	104258891	104257642	-0.119862747516	-0.129329819767	-0.102740786891
8	104258892	104261398	104260145	-0.119709523382	-0.128783559378	-0.103036425624
8	104261399	104263898	104262649	-0.119580371537	-0.128263080626	-0.103354701264
8	104263899	104266398	104265149	-0.119476563035	-0.127770572518	-0.103695847299
8	104266399	104268898	104267649	-0.119398913451	-0.127306345627	-0.104061267914
8	104268899	104271398	104270149	-0.119348371535	-0.12687146012	-0.104451795004
8	104271399	104273898	104272649	-0.119325850534	-0.126466940948	-0.10486822356
8	104273899	104276398	104275149	-0.119332313822	-0.126093868233	-0.105311388496
8	104276399	104278898	104277649	-0.119368831542	-0.125753441704	-0.105782201643
8	104278899	104281398	104280149	-0.119436552682	-0.125446957766	-0.106281633707
8	104281399	104283898	104282649	-0.119536587322	-0.12517566678	-0.106810627317
8	104294014	104296513	104295264	-0.120573572127	-0.124387164896	-0.109965045885
8	104296514	104299013	104297764	-0.120892320664	-0.12435450313	-0.110693130646
8	104299014	104301513	104300264	-0.121250933294	-0.124365388264	-0.111457368123
8	104301514	104304013	104302764	-0.121650219309	-0.124420727881	-0.112258449056
8	104304014	104306513	104305264	-0.122090925966	-0.12452137365	-0.113096991285
8	104306514	104309013	104307764	-0.122573754973	-0.124668118389	-0.113973584463
8	104309014	104311745	104310380	-0.12312487377	-0.124871891664	-0.114932286073
8	104314691	104317190	104315941	-0.124456138397	-0.125479760284	-0.11711451484
8	104317191	104319690	104318441	-0.125127016392	-0.125832149104	-0.11816098292
8	104319691	104322190	104320941	-0.125843680786	-0.126234535385	-0.119248851297
8	104322191	104324690	104323441	-0.126606720446	-0.12668752318	-0.12037868168
8	104324691	104327190	104325941	-0.127416664009	-0.127191620556	-0.121551013656
8	104327191	104329690	104328441	-0.128274023222	-0.127747295475	-0.122766392264
8	104329691	104332190	104330941	-0.129179323977	-0.128355036947	-0.124025373409
8	104332191	104334700	104333446	-0.130135023522	-0.129016684177	-0.125331145946
8	104334701	104337200	104335951	-0.131139850987	-0.129731544037	-0.126681754025
8	104337201	104339700	104338451	-0.132192104394	-0.130498459427	-0.12807484495
8	104339701	104342200	104340951	-0.133294122777	-0.131319149447	-0.129513492023
8	104342201	104344700	104343451	-0.13444625859	-0.132193915903	-0.130998095697
8	104344701	104347200	104345951	-0.135648748561	-0.133122930878	-0.132528948732
8	104347201	104349700	104348451	-0.136901702074	-0.134106241898	-0.134106214297
8	104349701	104352200	104350951	-0.138205085106	-0.135143748147	-0.135729919535
8	104352201	104354700	104353451	-0.139558734145	-0.136235219593	-0.137399965182
8	104354701	104357200	104355951	-0.140962414021	-0.137380352942	-0.139116184285
8	104357201	104359700	104358451	-0.142415833902	-0.138578780948	-0.140878365683
8	104359701	104362200	104360951	-0.143918713873	-0.139830149432	-0.142686307355
8	104362201	104364700	104363451	-0.145470755949	-0.141134094328	-0.144539781738
8	104364701	104367200	104365951	-0.147071535863	-0.142490123685	-0.146438436665
8	104367201	104369700	104368451	-0.14872051788	-0.143897635159	-0.148381806864
8	104369701	104372200	104370951	-0.150417094201	-0.145355954201	-0.150369358596
8	104372201	104374700	104373451	-0.152160604105	-0.146864359441	-0.152400500685
8	104374701	104377200	104375951	-0.153950409367	-0.148422152146	-0.154474664482
8	104377201	104379754	104378478	-0.155805995377	-0.150046309311	-0.156614409155
8	104379755	104382254	104381005	-0.15770769948	-0.151719635757	-0.158797041823
8	104382255	104384754	104383505	-0.159633848341	-0.153422780512	-0.160998013323
8	104384755	104387254	104386005	-0.161603842799	-0.155172596509	-0.163239840639
8	104387255	104389754	104388505	-0.163617023051	-0.156968327221	-0.165521966483
8	104389755	104392254	104391005	-0.165672752908	-0.158809242363	-0.167843852055
8	104392255	104394754	104393505	-0.16777038382	-0.160694599353	-0.170204944458
8	104394755	104397254	104396005	-0.169909267436	-0.162623649183	-0.172604700232
8	104397255	104399761	104398508	-0.17209135703	-0.164597994837	-0.175045489877
8	104399762	104402261	104401012	-0.174314306919	-0.166615363239	-0.177524856852
8	104402262	104404783	104403523	-0.176583032699	-0.168680104639	-0.180048399813
8	104404784	104407283	104406034	-0.178890827137	-0.170786015954	-0.182608750959
8	104407284	104409783	104408534	-0.181226762609	-0.17292296379	-0.185193952986
8	104409784	104412283	104411034	-0.18360024443	-0.175099390807	-0.187814583343
8	104412284	104414783	104413534	-0.186010733455	-0.177314691325	-0.190470157665
8	104414784	104417283	104416034	-0.188457760679	-0.179568330464	-0.193160262514
8	104417284	104419783	104418534	-0.190940874144	-0.181859802955	-0.195884490531
8	104419784	104422283	104421034	-0.193459568907	-0.184188552953	-0.198642381976
8	104422284	104424783	104423534	-0.196013232424	-0.186553918483	-0.201433369358
8	104424784	104427283	104426034	-0.198601215357	-0.188955217232	-0.204256832046
8	104427284	104429783	104428534	-0.201222844327	-0.19139174687	-0.207112121053
8	104429784	104432283	104431034	-0.203877569525	-0.193862938948	-0.209998697424
8	104432284	104434783	104433534	-0.206564916782	-0.196368290976	-0.212916108345
8	104434784	104437296	104436040	-0.20929094234	-0.198913388377	-0.215870989401
8	104437297	104439796	104438547	-0.212049770404	-0.201492663287	-0.218857056835
8	104439797	104442296	104441047	-0.214831952339	-0.20409715329	-0.221864220568
8	104442297	104444796	104443547	-0.217644727525	-0.206733519939	-0.224900429535
8	104444797	104447296	104446047	-0.220487683572	-0.209401296415	-0.227965323681
8	104447297	104449796	104448547	-0.22336032848	-0.212099949166	-0.231058453627
8	104449797	104452296	104451047	-0.226262064922	-0.214828841203	-0.234179263748
8	104452297	104454796	104453547	-0.229192220113	-0.217587254936	-0.237327127855
8	104454797	104457296	104456047	-0.232150072509	-0.22037441732	-0.240501379007
8	104457297	104459796	104458547	-0.235134834189	-0.223189496343	-0.243701279773
8	104459797	104462296	104461047	-0.238145688157	-0.226031634103	-0.24692606064
8	104462297	104464796	104463547	-0.241181830844	-0.228899979968	-0.250174973197
8	104464797	104467296	104466047	-0.244242569389	-0.231793797698	-0.253447373495
8	104467297	104469796	104468547	-0.247327136647	-0.234712275761	-0.256742549583
8	104469797	104472296	104471047	-0.250434767228	-0.237654607363	-0.260059789277
8	104472297	104474796	104473547	-0.253564685278	-0.240619977436	-0.263398367083
8	104474797	104477296	104476047	-0.256716092641	-0.243607555646	-0.266757525277
8	104477297	104479819	104478558	-0.259902183295	-0.246629794328	-0.270151395228
8	104479820	104482326	104481073	-0.263113442031	-0.249677620604	-0.273569896451
8	104482327	104484826	104483577	-0.2663297873	-0.252731912299	-0.276991723248
8	104484827	104487326	104486077	-0.269559179304	-0.255800160753	-0.280425421442
8	104487327	104489826	104488577	-0.272805868484	-0.258886342985	-0.28387557905
8	104489827	104492326	104491077	-0.276069025339	-0.261989616512	-0.287341375759
8	104492327	104494826	104493577	-0.279347804397	-0.26510911643	-0.290821983868
8	104494827	104497326	104496077	-0.282641402418	-0.268244010179	-0.294316632016
8	104497327	104499826	104498577	-0.285948998335	-0.271393441001	-0.297824539616
8	104499827	104502326	104501077	-0.289269763448	-0.274556542638	-0.30134491919
8	104502327	104504826	104503577	-0.292602843146	-0.277732418502	-0.304876961866
8	104504827	104507326	104506077	-0.295947336724	-0.280920123839	-0.308419815608
8	104507327	104509826	104508577	-0.299302373066	-0.284118741168	-0.311972659699
8	104509827	104512326	104511077	-0.302667096213	-0.2873273687	-0.31553468669
8	104512327	104514826	104513577	-0.306040604619	-0.290545062476	-0.319105042519
8	104514827	104517326	104516077	-0.30942207536	-0.293770985546	-0.322682929243
8	104517327	104519826	104518577	-0.312810778007	-0.297004422334	-0.326267614615
8	104519827	104522326	104521077	-0.316206004193	-0.300244679359	-0.329858394155
8	104522327	104524826	104523577	-0.319607114927	-0.303491136858	-0.333454629578
8	104528911	104531410	104530161	-0.328588472925	-0.312066994768	-0.342947626331
8	104531411	104533910	104532661	-0.332006498425	-0.315331864244	-0.346558960649
8	104533911	104536410	104535161	-0.335427891427	-0.318600632014	-0.350173057891
8	104536411	104538910	104537661	-0.338851997091	-0.321872700096	-0.353789209985
8	104538911	104541410	104540161	-0.342278145342	-0.325147458795	-0.357406690542
8	104541411	104543910	104542661	-0.345705662165	-0.328424294534	-0.361024771199
8	104543911	104546410	104545161	-0.349133944416	-0.331702667135	-0.364642792664
8	104548980	104551505	104550243	-0.356103262652	-0.338369932524	-0.371994960893
8	104551506	104554005	104552756	-0.359548687676	-0.341667469675	-0.375628140353
8	104554006	104556505	104555256	-0.362975215729	-0.344947947539	-0.379240315052
8	104556506	104559005	104557756	-0.366400410204	-0.348228244561	-0.382849931863
8	104559006	104561505	104560256	-0.369824064418	-0.351508243781	-0.386456683399
8	104561506	104564005	104562756	-0.373246009919	-0.354787864237	-0.390060302131
8	104564006	104566505	104565256	-0.37666608911	-0.358067034083	-0.393660532366
8	104566506	104569005	104567756	-0.380084176958	-0.361345718193	-0.397257145335
8	104569006	104571505	104570256	-0.383500276234	-0.364624014409	-0.400850031038
8	104571506	104574005	104572756	-0.386914407342	-0.367902044266	-0.404439088073
8	104574006	104576505	104575256	-0.390326532989	-0.371179874497	-0.408024154377
8	104576506	104579005	104577756	-0.393736612956	-0.374457568255	-0.411605068866
8	104579006	104581505	104580256	-0.397144631375	-0.377735208568	-0.415181706673
8	104581506	104584005	104582756	-0.400550634815	-0.381012943199	-0.418754003429
8	104584006	104586505	104585256	-0.403954677027	-0.384290940368	-0.422321881087
8	104586506	104589005	104587756	-0.40735680784	-0.387569370241	-0.425885249886
8	104589006	104591505	104590256	-0.410757047033	-0.390848373621	-0.429443989701
8	104591506	104594005	104592756	-0.414155487571	-0.394128163402	-0.432998052391
8	104594006	104596505	104595256	-0.417552307802	-0.39740904027	-0.436547471131
8	104596506	104599005	104597756	-0.420947690089	-0.400691306267	-0.440092285396
8	104599006	104601505	104600256	-0.424341786955	-0.403975221996	-0.443632512599
8	104601506	104604005	104602756	-0.427734811538	-0.407261107787	-0.447168230411
8	104604006	104606505	104605256	-0.431126963347	-0.410549269312	-0.450699504481
8	104606506	104609005	104607756	-0.434518369437	-0.413839934288	-0.454226337666
8	104609006	104611505	104610256	-0.437909118896	-0.417133282446	-0.457748709398
8	104611506	104614005	104612756	-0.441299267589	-0.420429449275	-0.461266578458
8	104614006	104616505	104615256	-0.444688886101	-0.423728566751	-0.464779935404
8	104616506	104619005	104617756	-0.448077994113	-0.427030693146	-0.468288738721
8	104619006	104621505	104620256	-0.451466552718	-0.430335823116	-0.471792893012
8	104621506	104624005	104622756	-0.454854499658	-0.433643922992	-0.475292287147
8	104624006	104626505	104625256	-0.458241868832	-0.436955049023	-0.478786911196
8	104630309	104632831	104631570	-0.466794412077	-0.445331180793	-0.487591434786
8	104632832	104635331	104634082	-0.470195880011	-0.448668954401	-0.491085513078
8	104635332	104637831	104636582	-0.473580377449	-0.451993765156	-0.4945577986
8	104637832	104640331	104639082	-0.476964017398	-0.455321440382	-0.498024809654
8	104640332	104642831	104641582	-0.480346606816	-0.458651814687	-0.501486306914
8	104642832	104645331	104644082	-0.483727979037	-0.461984743722	-0.504942088582
8	104645332	104647831	104646582	-0.487108100486	-0.46532021235	-0.508392092619
8	104647832	104650331	104649082	-0.490486976839	-0.468658236586	-0.511836305087
8	104650332	104652831	104651582	-0.493864581848	-0.471998794026	-0.515274690055
8	104652832	104655331	104654082	-0.497240844271	-0.475341806652	-0.518707180662
8	104655332	104657831	104656582	-0.500615679762	-0.478687171121	-0.522133710893
8	104657832	104660331	104659082	-0.503989044283	-0.482034821327	-0.525554260261
8	104660332	104662831	104661582	-0.507360922173	-0.48538472054	-0.528968836716
8	104662832	104665331	104664082	-0.51073128951	-0.488736810618	-0.532377458671
8	104665332	104667831	104666582	-0.514100075249	-0.492090977153	-0.535780112393
8	104667832	104670331	104669082	-0.517467182938	-0.49544707462	-0.539176768738
8	104670332	104672831	104671582	-0.520832555026	-0.498804990379	-0.542567445645
8	104672832	104675331	104674082	-0.524196083483	-0.502164549747	-0.545952123379
8	104675332	104677831	104676582	-0.527557565686	-0.50552547301	-0.549330701349
8	104677832	104680331	104679082	-0.530916711834	-0.50888738639	-0.552703004016
8	104680332	104682831	104681582	-0.534273212689	-0.512249884301	-0.556068849977
8	104682832	104685331	104684082	-0.537626826111	-0.515612624885	-0.559428135272
8	104685332	104687831	104686582	-0.540977485304	-0.518975465613	-0.56278092021
8	104687832	104690331	104689082	-0.544325172884	-0.522338322063	-0.566127307642
8	104690332	104692831	104691582	-0.54766994276	-0.525701175576	-0.569467470244
8	104692832	104695331	104694082	-0.551011878027	-0.529064037581	-0.572801604393
8	104695332	104697831	104696582	-0.554351080754	-0.532426935532	-0.576129928185
8	104697832	104700331	104699082	-0.55768764909	-0.535789902675	-0.579452638219
8	104700332	104702831	104701582	-0.561021546024	-0.539152845015	-0.58276978027
8	104702832	104705331	104704082	-0.564352650949	-0.542515579932	-0.586081319894
8	104705332	104707831	104706582	-0.567680878195	-0.54587795498	-0.589387259803
8	104707832	104710331	104709082	-0.571006127804	-0.549239780623	-0.592687611865
8	104710332	104712831	104711582	-0.574328247325	-0.552600810951	-0.595982339466
8	104712832	104715331	104714082	-0.577646981583	-0.555960697981	-0.599271301873
8	104715332	104717831	104716582	-0.580961986177	-0.559318987837	-0.602554284142
8	104717832	104720331	104719082	-0.584272975186	-0.562675275652	-0.605831140679
8	104720332	104722831	104721582	-0.587579873966	-0.566029401795	-0.60910190189
8	104722832	104725331	104724082	-0.590882679452	-0.569381275773	-0.612366666868
8	104725332	104727831	104726582	-0.594181460273	-0.57273085612	-0.615625624523
8	104727832	104730331	104729082	-0.597476322844	-0.576078126784	-0.618879017139
8	104730332	104732831	104731582	-0.600767425673	-0.579423117119	-0.622127149338
8	104732832	104735372	104734102	-0.604081380035	-0.582792753717	-0.625396423699
8	104735373	104737885	104736629	-0.607401413587	-0.58616987403	-0.628670418087
8	104745501	104748161	104746831	-0.620781207134	-0.599790519343	-0.641854321875
8	104748162	104750661	104749412	-0.624162250124	-0.603234541453	-0.645183902569
8	104750662	104753161	104751912	-0.627436535576	-0.606570392587	-0.648407852038
8	104753162	104755683	104754423	-0.63072501284	-0.609921150593	-0.651645411442
8	104755684	104758183	104756934	-0.634013686845	-0.613272430782	-0.654882935232
8	104758184	104760683	104759434	-0.637288521861	-0.616609803259	-0.658106741493
8	104760684	104763183	104761934	-0.640564215918	-0.619948130756	-0.661331424947
8	104763184	104765691	104764438	-0.643846328079	-0.623292971135	-0.664562575099
8	104765692	104768191	104766942	-0.647129984895	-0.626639261332	-0.667795496202
8	104768192	104770691	104769442	-0.650410440602	-0.629982090348	-0.671025594755
8	104770692	104773191	104771942	-0.653693542969	-0.633327379463	-0.674258679611
8	104773192	104775691	104774442	-0.656979898287	-0.636675724844	-0.677495384063
8	104775692	104778191	104776942	-0.660270098665	-0.640027717504	-0.68073631093
8	104778192	104780691	104779442	-0.663564780887	-0.64338398425	-0.683982118409
8	104780692	104783211	104781952	-0.666877810411	-0.64675861991	-0.687246501977
8	104783212	104785711	104784462	-0.670196657174	-0.650138836082	-0.690517137079
8	104785712	104788211	104786962	-0.673508667501	-0.653511729578	-0.693781561511
8	104788212	104790711	104789462	-0.676827719447	-0.656891435065	-0.697053447976
8	104790712	104793211	104791962	-0.680154424562	-0.660278576485	-0.700333399497
8	104793212	104795711	104794462	-0.68348927377	-0.663673651345	-0.703621909003
8	104795712	104798211	104796962	-0.686832690018	-0.667077086327	-0.706919404002
8	104798212	104800711	104799462	-0.690185111839	-0.670489333809	-0.710226321137
8	104800712	104803211	104801962	-0.693546907534	-0.673910768158	-0.713543039668
8	104803212	104805711	104804462	-0.696918354621	-0.677341673591	-0.716869847804
8	104805712	104808211	104806962	-0.700299787923	-0.680782402667	-0.720207076341
8	104808212	104810711	104809462	-0.703691550249	-0.684233323924	-0.723555052301
8	104810712	104813211	104811962	-0.707093937335	-0.687694768166	-0.72691404156
8	104813212	104815711	104814462	-0.71050720625	-0.691167010965	-0.730284290344
8	104815712	104818211	104816962	-0.713931581914	-0.694650285194	-0.733666026797
8	104818212	104820711	104819462	-0.717367210148	-0.69814475358	-0.737059388805
8	104820712	104823211	104821962	-0.720814165927	-0.701650516562	-0.740464427387
8	104823212	104825711	104824462	-0.724272507311	-0.705167651066	-0.743881181956
8	104825712	104828211	104826962	-0.727742254804	-0.708696195839	-0.747309653651
8	104828212	104830711	104829462	-0.731223373746	-0.712236144099	-0.750749777048
8	104830712	104833211	104831962	-0.73471583724	-0.715787502566	-0.754201489803
8	104833212	104835711	104834462	-0.738219559205	-0.719350214618	-0.757664677337
8	104835712	104838211	104836962	-0.741734381522	-0.722924151694	-0.761139153667
8	104838212	104840711	104839462	-0.745260109112	-0.726509159157	-0.76462468107
8	104840712	104843211	104841962	-0.748796535822	-0.730105070494	-0.76812100692
8	104843212	104845711	104844462	-0.752343478422	-0.733711759142	-0.771627880656
8	104845712	104848211	104846962	-0.755900778958	-0.737329146487	-0.775145041871
8	104848212	104850711	104849462	-0.759468237984	-0.740957102308	-0.778672195954
8	104850712	104853211	104851962	-0.76304563321	-0.744595459087	-0.782209045301
8	104853212	104855711	104854462	-0.766632771485	-0.748244062747	-0.785755336027
8	104855712	104858211	104856962	-0.770229422773	-0.751902713607	-0.789310788672
8	104858212	104860711	104859462	-0.773835337585	-0.755571191821	-0.792875104941
8	104860712	104863211	104861962	-0.777450291133	-0.759249306	-0.79644800512
8	104863212	104865711	104864462	-0.781074071311	-0.76293688468	-0.800029212575
8	104865712	104868211	104866962	-0.784706392517	-0.766633694227	-0.803618360616
8	104868212	104870898	104869555	-0.788482539291	-0.770477509054	-0.807349010699
8	104870899	104873398	104872149	-0.792268653608	-0.774332166164	-0.811088793952
8	104873399	104875898	104874649	-0.795925327455	-0.778055764503	-0.814699952334
8	104875899	104878398	104877149	-0.799589417863	-0.781787700313	-0.818317578004
8	104878399	104880898	104879649	-0.803260766474	-0.785527890505	-0.821941404521
8	104880899	104883398	104882149	-0.806939143158	-0.789276183493	-0.825571089173
8	104883399	104885898	104884649	-0.810624286861	-0.793032398167	-0.829206255752
8	104885899	104888398	104887149	-0.814316032442	-0.796796449032	-0.832846622749
8	104888399	104890898	104889649	-0.818014225454	-0.800568256404	-0.836491925335
8	104890899	104893398	104892149	-0.821718673554	-0.804347704331	-0.840141858643
8	104893399	104895898	104894649	-0.825429091829	-0.808134581718	-0.84379602829
8	104895899	104898398	104897149	-0.829145090914	-0.811928563298	-0.847453950498
8	104898399	104900898	104899649	-0.832866219932	-0.815729256391	-0.851115095484
8	104900899	104903398	104902149	-0.836592069576	-0.819536306515	-0.854778982113
8	104903399	104905898	104904649	-0.840322310386	-0.823349438318	-0.858445209497
8	104905899	104908398	104907149	-0.844056589821	-0.8271683546	-0.862113350689
8	104908399	104910898	104909649	-0.847794535843	-0.830992736443	-0.865782958632
8	104910899	104913398	104912149	-0.851535866359	-0.834822340707	-0.869453688521
8	104913399	104915914	104914657	-0.855292290884	-0.838669204294	-0.873136953414
8	104915915	104918414	104917165	-0.859051539117	-0.84252080375	-0.876820659857
8	104918415	104920914	104919665	-0.862801384647	-0.846364618167	-0.880492807107
8	104920915	104923414	104922165	-0.866553651772	-0.850212766145	-0.884164962506
8	104923415	104925914	104924665	-0.870308205429	-0.854065114978	-0.88783697109
8	104925915	104928414	104927165	-0.874064923018	-0.857921540173	-0.891508697038
8	104928415	104930914	104929665	-0.877823666468	-0.861781891288	-0.895180008784
8	104930915	104933414	104932165	-0.881584303164	-0.865646013086	-0.898850789583
8	104933415	104935914	104934665	-0.88534671205	-0.869513750337	-0.902520944864
8	104935915	104938414	104937165	-0.889110776127	-0.873384947223	-0.906190389654
8	104938415	104940914	104939665	-0.892876391868	-0.877259466075	-0.909859044178
8	104940915	104943414	104942165	-0.896643447416	-0.881137168869	-0.913526812381
8	104943415	104945914	104944665	-0.900411789564	-0.885017869873	-0.917193564227
8	104945915	104948414	104947165	-0.904181284439	-0.888901396394	-0.920859200951
8	104948415	104950914	104949665	-0.907951828696	-0.892787605463	-0.924523657314
8	104950915	104953414	104952165	-0.911723282876	-0.896676312346	-0.928186840375
8	104953415	104955914	104954665	-0.915495410817	-0.900567229963	-0.931848564782
8	104955915	104958414	104957165	-0.919267847379	-0.904459933048	-0.935508522587
8	104964536	104967035	104965786	-0.932273101578	-0.917890161685	-0.948111066808
8	104967036	104969535	104968286	-0.936041723287	-0.92178465082	-0.951758957229
8	104969536	104972035	104970786	-0.93980831731	-0.925678135953	-0.955403208634
8	104972036	104974535	104973286	-0.943572457488	-0.929570096943	-0.959043493458
8	104974536	104977035	104975786	-0.947333715772	-0.933459997459	-0.962679501743
8	104977036	104979535	104978286	-0.951091662896	-0.937347295394	-0.966310929247
8	104979536	104982035	104980786	-0.954845875742	-0.941231459039	-0.969937475374
8	104982036	104984535	104983286	-0.958595937336	-0.945111959519	-0.973558852639
8	104984536	104987035	104985786	-0.962341447875	-0.948988279018	-0.977174803014
8	104987036	104989535	104988286	-0.966082038413	-0.952859933551	-0.980785097411
8	104989536	104992035	104990786	-0.969817436003	-0.956726545815	-0.984389591375
8	104992036	104994535	104993286	-0.973547429572	-0.96058780095	-0.987988201297
8	104994536	104997035	104995786	-0.977271802576	-0.964443376694	-0.991580841836
8	104997036	104999535	104998286	-0.980990333709	-0.968292941585	-0.99516742758
8	104999536	105002035	105000786	-0.984702811936	-0.972136169786	-0.998747887732
8	105002036	105004535	105003286	-0.988409025951	-0.975972730429	-1.00232215748
8	105004536	105007035	105005786	-0.992108874289	-0.979802412106	-1.00589026871
8	105007036	105009535	105008286	-0.995802407298	-0.983625182889	-1.00945237099
8	105009536	105012035	105010786	-0.9994896832	-0.987441021615	-1.01300861352
8	105012036	105014535	105013286	-1.00317070795	-0.991249862155	-1.01655908194
8	105014536	105017035	105015786	-1.00684546176	-0.995051611301	-1.02010383755
8	105017036	105019535	105018286	-1.01051389915	-0.998846156291	-1.02364290884
8	105019536	105022035	105020786	-1.01417599568	-1.00263342149	-1.02717633025
8	105022036	105024535	105023286	-1.01783172544	-1.0064133331	-1.03070413441
8	105024536	105027088	105025812	-1.02151896292	-1.01022498933	-1.0342629433
8	105027089	105029588	105028339	-1.02520102433	-1.01403038629	-1.03781744971
8	105029589	105032088	105030839	-1.02883714221	-1.01778732647	-1.0413283879
8	105032089	105034597	105033343	-1.03247234893	-1.02154226245	-1.04483934292
8	105034598	105037128	105035863	-1.03612373092	-1.02531275377	-1.04836692599
8	105037129	105039836	105038483	-1.03991221512	-1.02922354931	-1.05202808847
8	105039837	105042336	105041087	-1.04366952416	-1.03310087924	-1.05566028072
8	105042337	105044836	105043587	-1.04726910763	-1.03681424681	-1.05914109936
8	105044837	105047336	105046087	-1.050861052	-1.04051856093	-1.06261562613
8	105047337	105049836	105048587	-1.05444515215	-1.04421360748	-1.06608368678
8	105049837	105052463	105051150	-1.05811117808	-1.04799188262	-1.06963221995
8	105052464	105054963	105053714	-1.06176989485	-1.05176136765	-1.07317492493
8	105054964	105057463	105056214	-1.06532862638	-1.05542662776	-1.07662203659
8	105057464	105059996	105058730	-1.06890124283	-1.05910498341	-1.08008382527
8	105059997	105062496	105061247	-1.07246612721	-1.06277417572	-1.08353935969
8	105062497	105064996	105063747	-1.07599776214	-1.06640797595	-1.08696388216
8	105064997	105067496	105066247	-1.07952016983	-1.07003113633	-1.09038066435
8	105067497	105069996	105068747	-1.08303322302	-1.07364354787	-1.09378957576
8	105069997	105072496	105071247	-1.08653682187	-1.07724513135	-1.09719050991
8	105072497	105074996	105073747	-1.09003089251	-1.08083582773	-1.10058339066
8	105074997	105077496	105076247	-1.09351538054	-1.08441559017	-1.10396817022
8	105077497	105079996	105078747	-1.09699030462	-1.08798444795	-1.10734487079
8	105079997	105082496	105081247	-1.10045576597	-1.0915425293	-1.11071358278
8	105082497	105084996	105083747	-1.10391195109	-1.09509004225	-1.11407449051
8	105084997	105087496	105086247	-1.10735906685	-1.09862722346	-1.117427794
8	105087497	105089996	105088747	-1.11079730332	-1.10215430259	-1.12077366708
8	105089997	105092496	105091247	-1.11422682479	-1.10567147817	-1.12411225911
8	105092497	105094996	105093747	-1.11764779047	-1.10917893771	-1.12744371795
8	105094997	105097496	105096247	-1.12106032913	-1.11267684287	-1.13076815322
8	105097497	105099996	105098747	-1.12446458566	-1.11616538198	-1.13408567374
8	105099997	105102496	105101247	-1.1278607138	-1.11964475287	-1.13739639476
8	105102497	105104996	105103747	-1.13124891484	-1.12311519609	-1.14070048407
8	105104997	105107496	105106247	-1.13462940917	-1.12657697887	-1.14399812121
8	105107497	105109996	105108747	-1.1380023974	-1.13003037007	-1.14728944546
8	105109997	105112496	105111247	-1.14136802147	-1.13347558603	-1.15057453193
8	105112497	105114996	105113747	-1.14472636612	-1.13691278664	-1.15385339695
8	105114997	105117496	105116247	-1.14807747573	-1.1403420907	-1.15712601685
8	105117497	105119996	105118747	-1.15142135864	-1.14376358269	-1.16039233201
8	105119997	105122496	105121247	-1.15475811305	-1.14717744504	-1.16365236759
8	105122497	105124996	105123747	-1.15808783719	-1.15058385077	-1.1669061614
8	105124997	105127496	105126247	-1.16141051229	-1.15398283347	-1.17015365858
8	105127497	105129996	105128747	-1.16472606467	-1.15737437724	-1.17339474548
8	105129997	105132496	105131247	-1.16803435281	-1.16075840728	-1.17662922773
8	105132497	105134996	105133747	-1.17133522183	-1.16413483985	-1.17985688756
8	105134997	105137496	105136247	-1.17462852632	-1.16750360535	-1.18307750764
8	105137497	105139996	105138747	-1.17791410358	-1.17086461136	-1.18629085964
8	105139997	105142496	105141247	-1.18119171657	-1.17421768778	-1.18949664524
8	105142497	105144996	105143747	-1.18446110613	-1.1775626489	-1.19269453804
8	105144997	105147496	105146247	-1.18772205671	-1.18089936427	-1.19588423894
8	105147497	105149996	105148747	-1.19097434404	-1.18422769688	-1.19906543628
8	105149997	105152496	105151247	-1.19421770047	-1.18754746697	-1.20223777283
8	105152497	105154996	105153747	-1.19745182471	-1.19085846181	-1.20540085284
8	105154997	105157496	105156247	-1.20067634571	-1.19416038783	-1.2085542179
8	105157497	105159996	105158747	-1.20389081408	-1.19745286511	-1.21169733751
8	105159997	105162607	105161302	-1.20716512607	-1.20080758407	-1.21489845882
8	105162608	105165107	105163858	-1.2104292067	-1.20415284526	-1.21808897584
8	105165108	105167607	105166358	-1.21361011083	-1.20741392227	-1.22119752002
8	105167608	105170350	105168979	-1.21693193585	-1.21082067783	-1.2244429617
8	105170351	105172850	105171601	-1.22024105439	-1.21421572573	-1.22767503015
8	105172851	105175350	105174101	-1.22338295388	-1.2174405378	-1.23074274663
8	105175351	105177850	105176601	-1.22651176778	-1.22065330675	-1.23379654724
8	105177851	105180357	105179104	-1.22963107967	-1.22385780168	-1.23683979521
8	105180358	105182857	105181608	-1.23273820133	-1.22705134611	-1.23986973961
8	105182858	105185357	105184108	-1.23582681921	-1.23022752146	-1.24288011537
8	105185358	105187857	105186608	-1.23890175797	-1.2333913517	-1.24587553011
8	105187858	105190357	105189108	-1.24196280758	-1.23654267604	-1.24885569793
8	105190358	105192857	105191608	-1.24500968934	-1.23968125529	-1.2518202724
8	105192858	105195357	105194108	-1.24804208708	-1.24280680989	-1.25476887127
8	105195358	105197857	105196608	-1.25105963019	-1.24591899718	-1.25770106943
8	105197858	105200357	105199108	-1.25406186101	-1.24901736553	-1.26061638043
8	105200358	105202857	105201608	-1.25704829128	-1.25210141161	-1.26351431109
8	105202858	105205357	105204108	-1.2600183487	-1.25517054432	-1.26639428822
8	105205358	105207857	105206608	-1.2629714091	-1.25822411886	-1.26925569039
8	105207858	105210357	105209108	-1.26590687742	-1.26126152431	-1.27209791798
8	105210358	105212857	105211608	-1.26882413426	-1.26428211455	-1.27492035586
8	105212858	105215357	105214108	-1.2717225899	-1.26728528046	-1.27772241593
8	105215358	105217911	105216635	-1.27463272411	-1.27030264672	-1.28053350194
8	105217912	105220411	105219162	-1.27752279811	-1.27330137375	-1.28332286259
8	105220412	105222911	105221662	-1.28036196752	-1.27624944719	-1.2860607178
8	105222912	105225411	105224162	-1.28318093763	-1.27917873069	-1.28877667253
8	105225412	105227911	105226662	-1.28597943372	-1.28208895831	-1.29147040453
8	105227912	105230411	105229162	-1.28875724333	-1.28497992998	-1.29414164868
8	105230412	105232911	105231662	-1.29151421636	-1.28785150955	-1.29679019889
8	105232912	105235411	105234162	-1.29425031811	-1.29070367468	-1.29941596589
8	105235412	105237911	105236662	-1.29696558402	-1.29353646682	-1.30201893947
8	105237912	105240411	105239162	-1.29966007467	-1.29634994226	-1.30459915203
8	105240412	105242911	105241662	-1.30233394979	-1.2991442609	-1.30715673424
8	105242912	105245411	105244162	-1.30498743507	-1.30191964327	-1.30969188685
8	105245412	105247911	105246662	-1.30762063113	-1.30467620376	-1.31220465203
8	105247912	105250411	105249162	-1.31023338857	-1.30741384759	-1.31469477238
8	105250412	105252911	105251662	-1.31282560995	-1.31013255483	-1.31716201516
8	105252912	105255411	105254162	-1.31539724438	-1.312832351	-1.31960619556
8	105255412	105257911	105256662	-1.31794824107	-1.31551324638	-1.32202715032
8	105257912	105260411	105259162	-1.32047854293	-1.31817523703	-1.32442472178
8	105260412	105262911	105261662	-1.32298804471	-1.32081826079	-1.32679872264
8	105262912	105265411	105264162	-1.32547662284	-1.32344222888	-1.32914896055
8	105265412	105267911	105266662	-1.32794417656	-1.32604706456	-1.33147528035
8	105267912	105270411	105269162	-1.33039060432	-1.32863267504	-1.33377754592
8	105270412	105272911	105271662	-1.33281576634	-1.3311989066	-1.33605560628
8	105272912	105275411	105274162	-1.33521947416	-1.33374553796	-1.33830927837
8	105275412	105277911	105276662	-1.33760153856	-1.33627233154	-1.34053839693
8	105277912	105280411	105279162	-1.33996173814	-1.3387790079	-1.34274278081
8	105280412	105282911	105281662	-1.34229982187	-1.34126526211	-1.34492221737
8	105282912	105285411	105284162	-1.34461556322	-1.3437308112	-1.34707652382
8	105285412	105287911	105286662	-1.34690871417	-1.34617534102	-1.3492055161
8	105287912	105290411	105289162	-1.34917899649	-1.34859850816	-1.35130898338
8	105290412	105292911	105291662	-1.35142604554	-1.35099988171	-1.35338663242
8	105292912	105295411	105294162	-1.35364949524	-1.35337904011	-1.3554381653
8	105295412	105297911	105296662	-1.35584892365	-1.35573550036	-1.35746323909
8	105297912	105300411	105299162	-1.35802384648	-1.35806870363	-1.3594614641
8	105300412	105302911	105301662	-1.36017372019	-1.36037801855	-1.36143241282
8	105302912	105305411	105304162	-1.36229801652	-1.36266282314	-1.36337568532
8	105305412	105308071	105306742	-1.36446291968	-1.36499439832	-1.365351695
8	105311560	105314059	105312810	-1.3694417764	-1.37036885756	-1.36987869989
8	105314060	105316559	105315310	-1.37144574984	-1.37253710318	-1.37169370154
8	105316560	105319059	105317810	-1.37342136167	-1.37467761338	-1.37347888885
8	105319060	105321559	105320310	-1.37536808245	-1.37678975952	-1.37523387508
8	105321560	105324059	105322810	-1.37728563661	-1.37887316574	-1.37695852739
8	105324060	105326559	105325310	-1.3791738665	-1.38092757995	-1.37865282259
8	105326560	105329059	105327810	-1.38103264576	-1.38295278559	-1.38031676396
8	105329060	105331559	105330310	-1.38286181171	-1.384948531	-1.38195031492
8	105331560	105334059	105332810	-1.38466117459	-1.38691454697	-1.38355340147
8	105334060	105336559	105335310	-1.38643075952	-1.38885081214	-1.38512613222
8	105336560	105339059	105337810	-1.38817060992	-1.39075732935	-1.38666862743
8	105339060	105341559	105340310	-1.38988075583	-1.39263407991	-1.38818100032
8	105341560	105344059	105342810	-1.39156118807	-1.39448099885	-1.38966333662
8	105368919	105371418	105370169	-1.40798653719	-1.41270559466	-1.40392828602
8	105371419	105373918	105372669	-1.40930421973	-1.41418408233	-1.40505213562
8	105373919	105376418	105375169	-1.4105903469	-1.4156300963	-1.40614557602
8	105376419	105378918	105377669	-1.41184473692	-1.41704339984	-1.40720852367
8	105378919	105381418	105380169	-1.41306727309	-1.41842382612	-1.40824095299
8	105381419	105383918	105382669	-1.41425794618	-1.41977132022	-1.40924293923
8	105383919	105386418	105385169	-1.41541702484	-1.42108611422	-1.41021482665
8	105386419	105388922	105387671	-1.41654570496	-1.42236949414	-1.41115773134
8	105388923	105391422	105390173	-1.41764330117	-1.42362061145	-1.41207119012
8	105391423	105393922	105392673	-1.41870916421	-1.42483865635	-1.41295476947
8	105393923	105396422	105395173	-1.41974436558	-1.42602478353	-1.4138094648
8	105396423	105398922	105397673	-1.42074902373	-1.42717906413	-1.41463548015
8	105398923	105401484	105400204	-1.42173512468	-1.42831526337	-1.41544271132
8	105401485	105403984	105402735	-1.42269010721	-1.42941890177	-1.41622091649
8	105406928	105409427	105408178	-1.42463858899	-1.43168192645	-1.41779675008
8	105409428	105411927	105410678	-1.42548537223	-1.43267070424	-1.41847601086
8	105411928	105414427	105413178	-1.42630183937	-1.4336275278	-1.41912736808
8	105414428	105416927	105415678	-1.42708798035	-1.43455232983	-1.41975089669
8	105416928	105419427	105418178	-1.4278438637	-1.43544513523	-1.42034672611
8	105419428	105421927	105420678	-1.42856955167	-1.43630597952	-1.4209149537
8	105421928	105424427	105423178	-1.42926504406	-1.43713484231	-1.42145560519
8	105424428	105426927	105425678	-1.42993032277	-1.43793169214	-1.4219686812
8	105426928	105429427	105428178	-1.43056533342	-1.43869646252	-1.42245413987
8	105429428	105431927	105430678	-1.43116998324	-1.43942904125	-1.42291190719
8	105431928	105434438	105433183	-1.43174530228	-1.44013069151	-1.42334274276
8	105434439	105436938	105435689	-1.43229020887	-1.44080010816	-1.42374581916
8	105436939	105439438	105438189	-1.43280317711	-1.44143539932	-1.42412002294
8	105439439	105441953	105440696	-1.43328666842	-1.44203962507	-1.42446713681
8	105441954	105444463	105443209	-1.43373999114	-1.44261198443	-1.42478659736
8	105444464	105446963	105445714	-1.43416044893	-1.44314907122	-1.42507650416
8	105446964	105449463	105448214	-1.43454856249	-1.44365151647	-1.42533724298
8	105449464	105451963	105450714	-1.43490497058	-1.44412015423	-1.42556922397
8	105451964	105454463	105453214	-1.43522941386	-1.44455468208	-1.42577222708
8	105454464	105456963	105455714	-1.43552162964	-1.44495479047	-1.4259460312
8	105456964	105459463	105458214	-1.43578134046	-1.44532015012	-1.42609040779
8	105459464	105461963	105460714	-1.43600825419	-1.44565042259	-1.42620510865
8	105461964	105464463	105463214	-1.43620198211	-1.44594516836	-1.42628979511
8	105464464	105466963	105465714	-1.43636207407	-1.44620387275	-1.42634408142
8	105466964	105469463	105468214	-1.43648805281	-1.44642599944	-1.42636754938
8	105469464	105471963	105470714	-1.43657938119	-1.44661095278	-1.42635971991
8	105471964	105474463	105473214	-1.43663554176	-1.4467581594	-1.42632012967
8	105474464	105476963	105475714	-1.43665599951	-1.44686703501	-1.42624829122
8	105476964	105479463	105478214	-1.43664019464	-1.44693698293	-1.42614367486
8	105479464	105481963	105480714	-1.4365875392	-1.44696738283	-1.42600571483
8	105481964	105484463	105483214	-1.43649746348	-1.44695763339	-1.42583386227
8	105484464	105486963	105485714	-1.43636944679	-1.44690717863	-1.42562762272
8	105486964	105489463	105488214	-1.43620303728	-1.44681551157	-1.42538658997
8	105489464	105491991	105490728	-1.43599657178	-1.44668129615	-1.42510877317
8	105491992	105494491	105493242	-1.43575054458	-1.44650455236	-1.42479513604
8	105494492	105496991	105495742	-1.43546642258	-1.44628635412	-1.42444751876
8	105496992	105499491	105498242	-1.43514296078	-1.44602583764	-1.42406429716
8	105499492	105501993	105500743	-1.43478022805	-1.44572310549	-1.42364550237
8	105501994	105504493	105503244	-1.43437866146	-1.44537858989	-1.42319156916
8	105504494	105506993	105505744	-1.43393874608	-1.44499277395	-1.42270297519
8	105506994	105509493	105508244	-1.43346056298	-1.44456576904	-1.42217976072
8	105509494	105511993	105510744	-1.43294431353	-1.4440977841	-1.4216221059
8	105511994	105514493	105513244	-1.43239019084	-1.44358902646	-1.42103017282
8	105514494	105516993	105515744	-1.43179839724	-1.44303971228	-1.42040413075
8	105516994	105519493	105518244	-1.43116914785	-1.44245006785	-1.4197441624
8	105519494	105521993	105520744	-1.43050268009	-1.44182034373	-1.41905046473
8	105521994	105524493	105523244	-1.42979920649	-1.44115076997	-1.41832320549
8	105524494	105526993	105525744	-1.42905897834	-1.4404416154	-1.41756259068
8	105526994	105529493	105528244	-1.42828221489	-1.43969312251	-1.41676878514
8	105529494	105531993	105530744	-1.42746905523	-1.43890545218	-1.41594187407
8	105531994	105534493	105533244	-1.42661962264	-1.43807874397	-1.41508193081
8	105534494	105536993	105535744	-1.42573413471	-1.43721322887	-1.41418912296
8	105536994	105539493	105538244	-1.42481314332	-1.43630946731	-1.41326395767
8	105539494	105541993	105540744	-1.42385721931	-1.43536803429	-1.41230697051
8	105541994	105544493	105543244	-1.42286687696	-1.43438945752	-1.41131863577
8	105544494	105546993	105545744	-1.4218424946	-1.43337412484	-1.41029930098
8	105546994	105549493	105548244	-1.420784352	-1.43232232226	-1.40924922084
8	105549494	105551993	105550744	-1.41969277793	-1.4312343984	-1.40816868376
8	105551994	105554493	105553244	-1.41856822766	-1.43011085167	-1.40705807995
8	105554494	105556993	105555744	-1.41741122675	-1.42895225466	-1.4059178631
8	105556994	105559493	105558244	-1.41622235171	-1.42775922333	-1.40474854379
8	105559494	105561993	105560744	-1.41500221786	-1.42653240183	-1.40355068474
8	105561994	105564493	105563244	-1.41375136656	-1.42527235767	-1.40232477615
8	105564494	105566993	105565744	-1.41247031566	-1.42397963331	-1.40107128451
8	105566994	105569493	105568244	-1.41115953801	-1.42265472587	-1.39979062676
8	105569494	105571993	105570744	-1.40981945868	-1.42129807657	-1.39848318074
8	105571994	105574493	105573244	-1.40845051851	-1.419910135	-1.39714935068
8	105574494	105576993	105575744	-1.40705315776	-1.41849134704	-1.39578955035
8	105576994	105579493	105578244	-1.4056278204	-1.41704217137	-1.39440419368
8	105579494	105581993	105580744	-1.40417494573	-1.41556305676	-1.39299369758
8	105581994	105584493	105583244	-1.40269494301	-1.41405441904	-1.39155845271
8	105584494	105586993	105585744	-1.40118826142	-1.41251672655	-1.39009887785
8	105586994	105589498	105588246	-1.39965412	-1.41094919963	-1.38861419173
8	105589499	105591998	105590749	-1.39809362307	-1.4093530033	-1.3871054168
8	105591999	105594498	105593249	-1.39650986855	-1.40773134281	-1.38557550732
8	105594499	105596998	105595749	-1.3949015255	-1.4060828852	-1.38402314353
8	105596999	105599498	105598249	-1.39326912211	-1.40440819777	-1.38244880519
8	105599499	105601998	105600749	-1.39161324395	-1.40270791698	-1.3808530218
8	105601999	105604498	105603249	-1.38993450831	-1.40098270536	-1.37923636115
8	105604499	105606998	105605749	-1.38823349815	-1.39923318055	-1.3775993674
8	105606999	105609498	105608249	-1.38651075233	-1.3974599098	-1.37594254698
8	105609499	105611998	105610749	-1.38476674251	-1.39566338504	-1.37426635011
8	105611999	105614498	105613249	-1.38300193086	-1.39384408435	-1.37257122351
8	105614499	105616998	105615749	-1.38121678701	-1.39200248307	-1.3708576362
8	105616999	105619498	105618249	-1.37941184536	-1.39013911379	-1.36912613035
8	105619499	105622264	105620882	-1.3774902504	-1.38815385631	-1.36728390894
8	105622265	105624764	105623515	-1.3755482641	-1.38614603456	-1.3654233696
8	105624765	105627264	105626015	-1.37368619212	-1.38421945475	-1.36364053341
8	105627265	105629764	105628515	-1.37180705168	-1.38227387709	-1.36184246286
8	105629765	105632264	105631015	-1.36991148603	-1.3803099526	-1.36002979109
8	105632265	105634764	105633515	-1.36800009899	-1.37832827064	-1.35820313299
8	105634765	105637264	105636015	-1.36607344417	-1.37632936427	-1.35636305825
8	105637265	105639764	105638515	-1.36413202442	-1.37431371736	-1.35451008385
8	105639765	105642264	105641015	-1.36217634191	-1.37228181789	-1.35264472004
8	105642265	105644764	105643515	-1.36020693308	-1.37023419236	-1.35076750607
8	105644765	105647264	105646015	-1.35822434492	-1.36817137533	-1.34887899403
8	105650521	105653127	105651824	-1.35357016988	-1.36332289737	-1.3444507618
8	105653128	105655627	105654378	-1.35150446144	-1.3611682088	-1.34248769845
8	105655628	105658127	105656878	-1.34947188143	-1.35904638901	-1.34055758693
8	105658128	105660845	105659487	-1.34734033931	-1.35681943948	-1.33853511044
8	105660846	105663345	105662096	-1.34519900324	-1.35458034677	-1.33650505058
8	105663346	105665845	105664596	-1.34313860966	-1.35242405187	-1.33455339462
8	105665846	105668345	105667096	-1.34107052882	-1.35025785948	-1.3325961598
8	105668346	105670854	105669600	-1.33899204395	-1.34807885559	-1.33063086595
8	105670855	105673354	105672105	-1.33690615611	-1.34589012605	-1.32866043877
8	105673355	105675854	105674605	-1.33481840681	-1.34369747524	-1.32669016184
8	105675855	105678354	105677105	-1.33272509271	-1.3414970145	-1.32471657753
8	105678355	105680854	105679605	-1.33062660998	-1.3392891481	-1.32274011094
8	105680855	105683354	105682105	-1.32852330663	-1.33707423154	-1.32076113874
8	105683355	105685854	105684605	-1.32641552521	-1.33485261949	-1.3187800266
8	105685855	105688354	105687105	-1.32430364772	-1.33262470319	-1.31679718356
8	105688355	105690854	105689605	-1.32218802006	-1.33039083147	-1.31481298885
8	105690855	105693479	105692167	-1.32001633194	-1.32809567516	-1.3127785237
8	105693480	105695979	105694730	-1.31784040982	-1.32579390811	-1.31074248654
8	105695980	105698479	105697230	-1.31571496502	-1.32354347243	-1.30875602738
8	105698480	105700979	105699730	-1.31358683942	-1.32128816176	-1.30676940138
8	105700980	105703479	105702230	-1.31145624429	-1.31902820334	-1.30478282583
8	105703480	105705979	105704730	-1.30932325486	-1.31676368525	-1.30279638353
8	105705980	105708479	105707230	-1.30718787078	-1.31449463545	-1.30081006134
8	105708480	105710979	105709730	-1.30505009555	-1.31222109104	-1.29882384213
8	105710980	105713479	105712230	-1.30290998286	-1.30994314776	-1.29683774614
8	105713480	105715979	105714730	-1.30076762258	-1.30766093534	-1.2948518306
8	105715980	105718479	105717230	-1.29862311368	-1.30537459555	-1.29286615861
8	105718480	105720979	105719730	-1.29647659669	-1.30308434223	-1.29088079836
8	105720980	105723479	105722230	-1.29432821267	-1.30079040582	-1.28889579256
8	105723480	105725979	105724730	-1.29217807271	-1.29849299136	-1.28691114631
8	105725980	105728479	105727230	-1.29002624717	-1.29619227191	-1.28492681321
8	105728480	105730979	105729730	-1.28787280134	-1.29388841575	-1.28294274082
8	105730980	105733479	105732230	-1.285717922	-1.2915817148	-1.28095899666
8	105733480	105735979	105734730	-1.28356192473	-1.28927261	-1.27897575695
8	105735980	105738479	105737230	-1.2814051617	-1.28696157496	-1.27699323535
8	105738480	105740979	105739730	-1.27924804614	-1.284649155	-1.27501167756
8	105740980	105743479	105742230	-1.27709104391	-1.28233595428	-1.27303137268
8	105743480	105745979	105744730	-1.27493471658	-1.28002268108	-1.27105270065
8	105745980	105748479	105747230	-1.2727797042	-1.27771011638	-1.26907612404
8	105748480	105750979	105749730	-1.27062661455	-1.2753990053	-1.26710207544
8	105750980	105753479	105752230	-1.26847601753	-1.27309005271	-1.26513095226
8	105753480	105755979	105754730	-1.26632844154	-1.2707839118	-1.26316312664
8	105755980	105758479	105757230	-1.26418434431	-1.26848115452	-1.26119891212
8	105758480	105760979	105759730	-1.26204409903	-1.26618225699	-1.25923854672
8	105760980	105763479	105762230	-1.25990800996	-1.26388762049	-1.2572822054
8	105763480	105765979	105764730	-1.25777634764	-1.26159760857	-1.25533003303
8	105765980	105768479	105767230	-1.25564941611	-1.25931261736	-1.25338220882
8	105768480	105770979	105769730	-1.25352749014	-1.25703300443	-1.2514388947
8	105770980	105773479	105772230	-1.25141079749	-1.25475906817	-1.24950022069
8	105773480	105775979	105774730	-1.24929952537	-1.25249105488	-1.24756629102
8	105775980	105778479	105777230	-1.24719384534	-1.25022918244	-1.24563721063
8	105778480	105780992	105779736	-1.24508890244	-1.24796826802	-1.24370848008
8	105780993	105783492	105782243	-1.24298903497	-1.24571300567	-1.24178401916
8	105783493	105785992	105784743	-1.24090095537	-1.24347064727	-1.23986991441
8	105785993	105788492	105787243	-1.23881891085	-1.24123506506	-1.2379608185
8	105796476	105798975	105797726	-1.23015848039	-1.23194052122	-1.23001213925
8	105798976	105801475	105800226	-1.2281104565	-1.22974395696	-1.228130127
8	105801476	105803975	105802726	-1.22606933501	-1.22755545562	-1.22625340624
8	105803976	105806475	105805226	-1.22403522942	-1.22537517745	-1.22438202355
8	105806476	105808975	105807726	-1.22200818579	-1.22320319402	-1.22251598191
8	105808976	105811475	105810226	-1.21998819657	-1.22103951816	-1.22065523654
8	105811476	105813975	105812726	-1.21797520172	-1.21888410861	-1.21879969003
8	105813976	105816475	105815226	-1.21596909461	-1.21673687054	-1.21694920491
8	105816476	105818975	105817726	-1.21396973846	-1.21459767406	-1.21510362072
8	105818976	105821475	105820226	-1.21197700489	-1.21246639343	-1.21326279152
8	105821476	105823975	105822726	-1.20999070718	-1.21034283574	-1.21142652679
8	105823976	105826475	105825226	-1.20801066098	-1.20822681557	-1.20959463245
8	105826476	105828975	105827726	-1.20603666793	-1.20611814697	-1.20776688462
8	105828976	105831475	105830226	-1.20406853813	-1.20401666051	-1.2059430592
8	105831476	105833975	105832726	-1.20210611281	-1.20192222674	-1.20412295143
8	105833976	105836475	105835226	-1.20014932284	-1.19983482852	-1.20230642084
8	105836476	105838975	105837726	-1.19819809914	-1.1977544497	-1.20049332417
8	105838976	105841475	105840226	-1.19625237387	-1.19568106508	-1.19868353132
8	105841476	105844044	105842760	-1.19428569364	-1.19358654478	-1.19685235474
8	105844045	105846568	105845307	-1.19231435995	-1.19148830086	-1.19501490433
8	105846569	105849068	105847819	-1.1903752799	-1.18942559493	-1.1932056198
8	105849069	105851576	105850323	-1.18844728682	-1.18737586508	-1.19140482518
8	105851577	105854076	105852827	-1.18652398367	-1.18533228068	-1.18960658772
8	105854077	105856583	105855330	-1.1846059801	-1.18329544779	-1.18781152758
8	105856584	105859083	105857834	-1.1826916143	-1.18126354516	-1.18601815629
8	105859084	105861583	105860334	-1.18078455651	-1.17924039687	-1.18422999883
8	105861584	105864083	105862834	-1.17888162412	-1.17722254945	-1.18244416435
8	105864084	105866583	105865334	-1.17698262583	-1.17520972812	-1.18066055934
8	105866584	105869083	105867834	-1.17508733105	-1.17320160769	-1.17887906114
8	105869084	105871583	105870334	-1.17319550177	-1.17119784652	-1.17709955091
8	105871584	105874083	105872834	-1.17130689043	-1.16919810255	-1.17532188941
8	105874084	105876615	105875350	-1.16940926558	-1.16718935439	-1.17353464295
8	105876616	105879115	105877866	-1.16751474345	-1.16518434606	-1.17174931478
8	105879116	105881835	105880476	-1.16555277411	-1.16310836052	-1.16989945845
8	105881836	105884335	105883086	-1.16359419938	-1.16103634125	-1.1680518658
8	105884336	105886835	105885586	-1.16172131951	-1.15905535039	-1.16628422877
8	105886836	105889335	105888086	-1.1598512133	-1.15707773471	-1.16451828744
8	105889336	105891835	105890586	-1.15798346284	-1.15510313106	-1.16275359411
8	105891836	105894335	105893086	-1.15611757094	-1.15313109088	-1.16098962733
8	105894336	105896865	105895601	-1.15424177324	-1.15114927707	-1.15921518589
8	105896866	105899380	105898123	-1.15236142356	-1.14916346489	-1.15743522556
8	105899381	105901910	105900646	-1.15048037072	-1.14717784039	-1.1556532794
8	105901911	105904410	105903161	-1.14860465198	-1.14519888485	-1.15387497141
8	105904411	105906910	105905661	-1.14673881893	-1.1432314796	-1.15210455471
8	105906911	105909410	105908161	-1.14487096781	-1.14126314196	-1.15033067821
8	105909411	105911910	105910661	-1.14300031985	-1.13929311721	-1.14855254574
8	105911911	105914410	105913161	-1.14112606075	-1.13732060591	-1.14676933256
8	105914411	105916910	105915661	-1.13924737353	-1.13534480996	-1.14498020493
8	105916911	105919410	105918161	-1.13736343235	-1.13336491639	-1.14318432773
8	105919411	105921910	105920661	-1.13547345501	-1.13138014034	-1.14138092487
8	105921911	105924410	105923161	-1.13357669639	-1.1293897226	-1.13956927247
8	105924411	105926910	105925661	-1.13167246839	-1.12739294936	-1.13774872245
8	105926911	105929410	105928161	-1.12976009688	-1.12538911566	-1.13591864865
8	105929411	105931910	105930661	-1.12783890584	-1.12337751258	-1.13407842296
8	105931911	105934486	105933199	-1.1258788494	-1.12132670574	-1.13219925264
8	105934487	105937227	105935857	-1.12381500529	-1.11916890708	-1.1302187512
8	105937228	105939727	105938478	-1.1217682251	-1.11703055158	-1.12825282018
8	105939728	105942227	105940978	-1.11980473156	-1.11498069168	-1.12636523643
8	105942228	105944727	105943478	-1.11783030425	-1.11292086014	-1.12446554504
8	105944728	105947227	105945978	-1.11584497217	-1.11085109922	-1.1225537654
8	105947228	105949727	105948478	-1.11384873847	-1.10877143718	-1.12062987945
8	105949728	105952227	105950978	-1.11184155497	-1.1066818484	-1.1186938194
8	105952228	105954727	105953478	-1.10982330042	-1.10458222499	-1.11674545156
8	105954728	105957249	105955989	-1.10778485732	-1.10246310661	-1.11477594725
8	105957250	105960128	105958689	-1.10558019777	-1.10017289274	-1.11264399449
8	105960129	105962628	105961379	-1.10337037914	-1.09787907804	-1.11050513683
8	105962629	105965128	105963879	-1.10130455589	-1.09573630833	-1.10850393487
8	105965129	105967905	105966517	-1.09911192364	-1.0934636559	-1.10637809527
8	105967906	105970623	105969265	-1.09681379642	-1.09108345618	-1.10414801815
8	105970624	105973123	105971874	-1.09461860182	-1.08881155148	-1.10201599012
8	105973124	105975624	105974374	-1.09250302127	-1.08662357667	-1.09995961834
8	105975625	105978124	105976875	-1.09037479836	-1.08442402993	-1.09788933147
8	105978125	105980624	105979375	-1.08823576653	-1.082214813	-1.09580691273
8	105980625	105983124	105981875	-1.08608535074	-1.07999532711	-1.09371181256
8	105983125	105985673	105984399	-1.08390299887	-1.07774435727	-1.09158401362
8	105985674	105988173	105986924	-1.08170862192	-1.07548243852	-1.08944293593
8	105988174	105990673	105989424	-1.079525207	-1.07323323982	-1.0873110415
8	105990674	105993173	105991924	-1.07733132299	-1.07097466357	-1.08516742965
8	105993174	105995673	105994424	-1.07512724003	-1.0687069707	-1.08301238522
8	105995674	105998173	105996924	-1.07291330373	-1.06643049319	-1.08084627414
8	105998174	106000673	105999424	-1.07068992497	-1.06414563587	-1.07866952129
8	106000674	106003173	106001924	-1.06845756767	-1.06185285851	-1.07648260199
8	106003174	106005673	106004424	-1.06621678901	-1.05955272758	-1.07428606953
8	106005674	106008184	106006929	-1.06396376871	-1.05724132468	-1.07207617539
8	106008185	106010684	106009435	-1.06170279686	-1.05492305741	-1.069857117
8	106010685	106013184	106011935	-1.05944087108	-1.05260510879	-1.06763574105
8	106013185	106015684	106014435	-1.05717323908	-1.05028263066	-1.06540733871
8	106015685	106018184	106016935	-1.05490054985	-1.04795632004	-1.06317249346
8	106018185	106020729	106019457	-1.05260337276	-1.04560634458	-1.06091201649
8	106020730	106023229	106021980	-1.05030136001	-1.04325286636	-1.05864516145
8	106023230	106025910	106024570	-1.0479347255	-1.04083485514	-1.05631292707
8	106029320	106031819	106030570	-1.04244211104	-1.03522917704	-1.05089300069
8	106031820	106034319	106033070	-1.04015081997	-1.0328933487	-1.0486289438
8	106034320	106036819	106035570	-1.03785875578	-1.03055833674	-1.0463622144
8	106040515	106043014	106041765	-1.03217856605	-1.02477896089	-1.04073613051
8	106043015	106045514	106044265	-1.02988718586	-1.02245061758	-1.0384629137
8	106045515	106048014	106046765	-1.02759684195	-1.02012513853	-1.03618853915
8	106048015	106050514	106049265	-1.0253078572	-1.01780288016	-1.0339132867
8	106050515	106053014	106051765	-1.0230205544	-1.01548419409	-1.03163744094
8	106053015	106055514	106054265	-1.02073526918	-1.01316944394	-1.02936130014
8	106055515	106058254	106056885	-1.01834280869	-1.01074818648	-1.02697591271
8	106058255	106060754	106059505	-1.01595330407	-1.00833205108	-1.02459086906
8	106060755	106063254	106062005	-1.01367637118	-1.00603176852	-1.02231570978
8	106063255	106065754	106064505	-1.01140283525	-1.00373693557	-1.02004147818
8	106065755	106068381	106067068	-1.00907584526	-1.00139028248	-1.01771116761
8	106068382	106070918	106069650	-1.00673588547	-0.999032784179	-1.01536514041
8	106070919	106073418	106072169	-1.00445753376	-0.996739558111	-1.01307819636
8	106073419	106075918	106074669	-1.00220107786	-0.994470556192	-1.0108105711
8	106075919	106078452	106077186	-0.999934285566	-0.992193400434	-1.00852983314
8	106078453	106080952	106079703	-0.997672749812	-0.989923813081	-1.00625160379
8	106080953	106083452	106082203	-0.995431895046	-0.987677284657	-1.00399141156
8	106083453	106085952	106084703	-0.993196624933	-0.985438690947	-1.00173402134
8	106085953	106088452	106087203	-0.990967081694	-0.983208195664	-0.999479556049
8	106088453	106090952	106089703	-0.988743313356	-0.980985863771	-0.997228051473
8	106090953	106093452	106092203	-0.986525312441	-0.978771704376	-0.994979492167
8	106093453	106095952	106094703	-0.984313056067	-0.976565701371	-0.992733867253
8	106095953	106098452	106097203	-0.982106541491	-0.974367851374	-0.990491196102
8	106098453	106100952	106099703	-0.979905847977	-0.97217822973	-0.988251580603
8	106100953	106103452	106102203	-0.977711022965	-0.969996855256	-0.986015109582
8	106103453	106105952	106104703	-0.975522015097	-0.967823624171	-0.983781801312
8	106105953	106108452	106107203	-0.973338670378	-0.965658321783	-0.981551581038
8	106108453	106110952	106109703	-0.971160812434	-0.963500714739	-0.979324345661
8	106110953	106113452	106112203	-0.968988240246	-0.961350537956	-0.977099975787
8	106116425	106119249	106117837	-0.964110202843	-0.95653051096	-0.972096763926
8	106119250	106121896	106120573	-0.961749484834	-0.954201561912	-0.969671268641
8	106121897	106124396	106123147	-0.95953285984	-0.95201685841	-0.96739147319
8	106124397	106126896	106125647	-0.957383459029	-0.949900274373	-0.965178748464
8	106126897	106129396	106128147	-0.955237012513	-0.947788359571	-0.962967130483
8	106129397	106131896	106130647	-0.953093055121	-0.945680583212	-0.960756237013
8	106131897	106134396	106133147	-0.95095114282	-0.94357644251	-0.958545698111
8	106134397	106136896	106135647	-0.948810799744	-0.941475403306	-0.956335111456
8	106136897	106139396	106138147	-0.946671525181	-0.939376905172	-0.954124051823
8	106139397	106141896	106140647	-0.944532832398	-0.937280406512	-0.951912102909
8	106141897	106144444	106143171	-0.942373722802	-0.935165288185	-0.949677606163
8	106144445	106146944	106145695	-0.940214279852	-0.933051197575	-0.947441398616
8	106146945	106149444	106148195	-0.938074745273	-0.930957900489	-0.945224510216
8	106149445	106151944	106150695	-0.935934341109	-0.928865006128	-0.943005485902
8	106151945	106154444	106153195	-0.933792916367	-0.926772324711	-0.940784222772
8	106154445	106156944	106155695	-0.931650536593	-0.924679887954	-0.938560830557
8	106156945	106159469	106158207	-0.929496984739	-0.922577696906	-0.936324735073
8	106159470	106161969	106160720	-0.927341749299	-0.920475007969	-0.93408579613
8	106161970	106164469	106163220	-0.925196935746	-0.918383614031	-0.931856604584
8	106164470	106166969	106165720	-0.923051488621	-0.916292715134	-0.92962568607
8	106166970	106169469	106168220	-0.920905501148	-0.914202371279	-0.927393164946
8	106169470	106171969	106170720	-0.918759033597	-0.912112607843	-0.925159133362
8	106171970	106174469	106173220	-0.916612146562	-0.910023446696	-0.922923693591
8	106174470	106176969	106175720	-0.914464944336	-0.907934953238	-0.920686992487
8	106176970	106179469	106178220	-0.912317570347	-0.905847234533	-0.918449209433
8	106179470	106181969	106180720	-0.910170165082	-0.903760385291	-0.916210527554
8	106181970	106184469	106183220	-0.908022787154	-0.901674414958	-0.913971054096
8	106184470	106186969	106185720	-0.905875480916	-0.899589326824	-0.911730877145
8	106186970	106189469	106188220	-0.903728309706	-0.897505149793	-0.909490096964
8	106189470	106191969	106190720	-0.901581353154	-0.895421928807	-0.907248830189
8	106191970	106194469	106193220	-0.899434665964	-0.893339676547	-0.905007179202
8	106194470	106196969	106195720	-0.897288270254	-0.891258368338	-0.902765219455
8	106196970	106199469	106198220	-0.895142102004	-0.88917789093	-0.900522943932
8	106199470	106201969	106200720	-0.892996018629	-0.887098049557	-0.898280271177
8	106201970	106204469	106203220	-0.890849826966	-0.885018583201	-0.896037084359
8	106204470	106206969	106205720	-0.88870335158	-0.882939243997	-0.893793289388
8	106206970	106209469	106208220	-0.886556453592	-0.880859830178	-0.891548819904
8	106209470	106211969	106210720	-0.884409094696	-0.878780266009	-0.889303686813
8	106211970	106214469	106213220	-0.882261314314	-0.876700569174	-0.887057960393
8	106214470	106216969	106215720	-0.880113165505	-0.874620764549	-0.884811733406
8	106216970	106219469	106218220	-0.877964733007	-0.87254091404	-0.882565121092
8	106219470	106221969	106220720	-0.875816120611	-0.87046110383	-0.880318249187
8	106221970	106224469	106223220	-0.873667489374	-0.868381491885	-0.87807127546
8	106224470	106226969	106225720	-0.871519010459	-0.866302261491	-0.875824346195
8	106226970	106229469	106228220	-0.869370857659	-0.864223629086	-0.87357757839
8	106229470	106231969	106230720	-0.867223083512	-0.862145740411	-0.871330925465
8	106231970	106234469	106233220	-0.865075677461	-0.860068698368	-0.869084262966
8	106234470	106236969	106235720	-0.862928577451	-0.857992540373	-0.866837442396
8	106236970	106239469	106238220	-0.860781743247	-0.855917311196	-0.864590361274
8	106239470	106241969	106240720	-0.858635108898	-0.853843024501	-0.862342898939
8	106241970	106244469	106243220	-0.856488551553	-0.851769627983	-0.860094890374
8	106244470	106246969	106245720	-0.854342005304	-0.849697137235	-0.857846211231
8	106246970	106249492	106248231	-0.852185932186	-0.84761642223	-0.855586817613
8	106249493	106251992	106250743	-0.850028784422	-0.845535713686	-0.853325521692
8	106251993	106254492	106253243	-0.847881589248	-0.843465717143	-0.851073839612
8	106254493	106256992	106255743	-0.845733906056	-0.841396435769	-0.84882077882
8	106256993	106259516	106258255	-0.843575268351	-0.839317862648	-0.846555308212
8	106259517	106262016	106260767	-0.841415900828	-0.837239935918	-0.844288081672
8	106262017	106264516	106263267	-0.839266040086	-0.835172566501	-0.842029787811
8	106264517	106267016	106265767	-0.837115293574	-0.833105803888	-0.839769465088
8	106267017	106269516	106268267	-0.834963503676	-0.831039541155	-0.837506906055
8	106269517	106272016	106270767	-0.832810432863	-0.828973578727	-0.835241839251
8	106272017	106274516	106273267	-0.830655801115	-0.826907660479	-0.832973967744
8	106274517	106277016	106275767	-0.828499425596	-0.82484161942	-0.830703099174
8	106277017	106279516	106278267	-0.826341109045	-0.822775264309	-0.828429033133
8	106279517	106282016	106280767	-0.824180573232	-0.820708315586	-0.826151495405
8	106282017	106284516	106283267	-0.822017466935	-0.818640411417	-0.823870149796
8	106284517	106287056	106285787	-0.819834170199	-0.816554709237	-0.821566421197
8	106287057	106289556	106288307	-0.817647717291	-0.814467484443	-0.819258290733
8	106289557	106292056	106290807	-0.815475241247	-0.812395056598	-0.816963884364
8	106292057	106294556	106293307	-0.813299238642	-0.810320703127	-0.814664741876
8	106294557	106297056	106295807	-0.811119610144	-0.808244325122	-0.812360768254
8	106297057	106299556	106298307	-0.808936365353	-0.806165943268	-0.810051964533
8	106299557	106302056	106300807	-0.806749594755	-0.804085665379	-0.80773839733
8	106302057	106304596	106303327	-0.804541823779	-0.801986894802	-0.805401546515
8	106304597	106307096	106305847	-0.802330558662	-0.799886290355	-0.803059923932
8	106307097	106309596	106308347	-0.800133479975	-0.79780063548	-0.800732255918
8	106309597	106312096	106310847	-0.797933161528	-0.795713377359	-0.798400083854
8	106312097	106314596	106313347	-0.795729816761	-0.793624741743	-0.796063605685
8	106314597	106317096	106315847	-0.793523732959	-0.791535037173	-0.793723084855
8	106317097	106319596	106318347	-0.791315201938	-0.789444572941	-0.79137879299
8	106319597	106322096	106320847	-0.78910449593	-0.787353638426	-0.789030982514
8	106322097	106324596	106323347	-0.786891862913	-0.785262508957	-0.786679869994
8	106324597	106327096	106325847	-0.784677516525	-0.78317143176	-0.784325633395
8	106327097	106329598	106328348	-0.782460735733	-0.781079764823	-0.781967469
8	106329599	106332098	106330849	-0.780242484618	-0.778988440851	-0.779606381347
8	106332099	106334598	106333349	-0.778023650852	-0.776898303777	-0.777243310096
8	106334599	106337098	106335849	-0.775803316169	-0.774808491442	-0.774877278243
8	106337099	106339598	106338349	-0.773581406962	-0.772718931218	-0.772508219112
8	106339599	106342098	106340849	-0.771357865519	-0.7706295663	-0.770136084009
8	106342099	106344598	106343349	-0.769132866713	-0.768540593256	-0.767761034795
8	106344599	106347129	106345864	-0.766893364752	-0.766439832022	-0.765369085674
8	106347130	106349629	106348380	-0.764652171094	-0.76433937205	-0.762973855972
8	106349630	106352129	106350880	-0.76242473779	-0.762253723743	-0.760591830977
8	106352130	106354629	106353380	-0.760197061515	-0.760169794592	-0.758208015984
8	106354630	106357129	106355880	-0.757969370302	-0.758087823293	-0.755822629066
8	106357130	106359629	106358380	-0.755741942681	-0.75600810415	-0.753435926397
8	106359630	106362129	106360880	-0.753515047302	-0.753930928825	-0.751048143664
8	106362130	106364629	106363380	-0.75128892417	-0.751856561027	-0.748659487779
8	106364630	106367129	106365880	-0.749063773225	-0.749785222877	-0.746270133144
8	106367130	106369643	106368387	-0.746833561717	-0.747711343493	-0.74387356062
8	106369644	106372143	106370894	-0.744604728071	-0.745640947897	-0.741476661692
8	106372144	106374643	106373394	-0.742383690825	-0.743580009913	-0.73908633614
8	106374644	106377143	106375894	-0.740164409445	-0.741522927095	-0.736696092263
8	106377144	106379643	106378394	-0.737947040214	-0.739469850582	-0.734306106764
8	106379644	106382143	106380894	-0.73573168294	-0.737420869329	-0.731916508847
8	106382144	106384643	106383394	-0.733518450985	-0.735376083648	-0.729527444851
8	106384644	106387143	106385894	-0.731307526388	-0.733335662799	-0.727139131391
8	106387144	106389643	106388394	-0.729099153152	-0.731299833231	-0.724751852391
8	106389644	106392143	106390894	-0.726893602817	-0.729268843592	-0.722365924675
8	106392144	106394643	106393394	-0.724691051382	-0.727242842709	-0.71998157358
8	106394644	106397143	106395894	-0.722491604719	-0.72522190296	-0.717598959684
8	106397144	106399643	106398394	-0.720295393922	-0.723206129236	-0.715218257767
8	106399644	106402143	106400894	-0.718102580763	-0.721195661312	-0.712839666638
8	106402144	106404643	106403394	-0.715913300983	-0.719190613372	-0.710463360191
8	106404644	106407143	106405894	-0.713727643524	-0.717191039295	-0.708089483527
8	106407144	106409643	106408394	-0.711545743749	-0.715197038968	-0.70571822875
8	106409644	106412143	106410894	-0.709367964871	-0.713208957442	-0.703349995115
8	106412144	106414643	106413394	-0.707194725722	-0.711227194289	-0.700985238581
8	106414644	106417143	106415894	-0.705026412766	-0.709252109945	-0.698624390063
8	106417144	106419643	106418394	-0.702863457348	-0.707284115242	-0.696267919952
8	106419644	106422143	106420894	-0.700706320812	-0.705323659841	-0.693916310421
8	106422144	106424643	106423394	-0.698555477504	-0.703371218736	-0.691570039698
8	106424644	106427143	106425894	-0.696411394714	-0.701427278174	-0.689229555731
8	106427144	106429643	106428394	-0.694274547552	-0.699492336481	-0.686895306824
8	106429644	106432143	106430894	-0.692145483404	-0.697566962104	-0.684567815595
8	106432144	106434643	106433394	-0.690024803069	-0.69565177047	-0.682247664256
8	106434644	106437143	106435894	-0.687913051585	-0.693747307292	-0.679935391631
8	106437144	106439643	106438394	-0.685810730327	-0.691854057269	-0.67763151524
8	106439644	106442143	106440894	-0.68371834448	-0.689972488956	-0.675336579556
8	106442144	106444643	106443394	-0.681636344648	-0.688103001475	-0.673051090229
8	106444644	106447143	106445894	-0.679565114779	-0.686245913485	-0.670775500442
8	106447144	106449643	106448394	-0.677505040637	-0.684401526021	-0.668510289234
8	106449644	106452143	106450894	-0.675456510422	-0.682570136288	-0.666255945141
8	106452144	106454643	106453394	-0.673419843293	-0.680751962114	-0.664012896771
8	106454644	106457143	106455894	-0.671395271833	-0.678947142658	-0.661781474306
8	106457144	106459643	106458394	-0.669383003974	-0.677155810211	-0.659561958602
8	106459644	106462143	106460894	-0.667383177712	-0.675378024086	-0.657354566915
8	106462144	106464643	106463394	-0.665396010353	-0.673613925553	-0.655159594366
8	106464644	106467143	106465894	-0.663421765185	-0.671863721469	-0.65297736369
8	106467144	106469643	106468394	-0.661460702035	-0.670127615563	-0.650808197219
8	106469644	106472143	106470894	-0.659513145838	-0.668405881195	-0.648652474643
8	106472144	106474643	106473394	-0.657579444543	-0.666698811473	-0.646510602902
8	106474644	106477143	106475894	-0.65566002076	-0.665006774537	-0.644383060669
8	106477144	106479643	106478394	-0.653755439685	-0.663330285878	-0.642270463552
8	106479644	106482143	106480894	-0.651866313062	-0.661669900977	-0.640173479856
8	106482144	106484643	106483394	-0.649993299655	-0.660026224839	-0.638092820226
8	106484644	106487143	106485894	-0.648137088204	-0.65839988284	-0.636029231231
8	106490951	106493450	106492201	-0.643534095244	-0.654378801578	-0.630904581157
8	106493451	106495950	106494701	-0.641743264531	-0.652819300361	-0.628907684108
8	106495951	106498450	106497201	-0.639972675262	-0.651280347039	-0.626931499031
8	106498451	106501184	106499818	-0.638141663362	-0.649692101939	-0.624885798329
8	106501185	106503684	106502435	-0.636334303253	-0.648127768477	-0.622864310697
8	106503685	106506184	106504935	-0.634630355066	-0.646656187867	-0.620956351306
8	106506185	106508705	106507445	-0.63294226751	-0.645201557037	-0.619063996161
8	106508706	106511205	106509956	-0.6312766506	-0.643769599478	-0.617194624642
8	106511206	106513705	106512456	-0.629641687545	-0.64236731727	-0.615357436857
8	106513706	106516205	106514956	-0.628030318118	-0.640988609081	-0.613544524318
8	106516206	106518705	106517456	-0.626442789281	-0.639633660257	-0.611756176031
8	106518706	106521205	106519956	-0.624879311359	-0.638302622082	-0.609992641078
8	106521206	106523705	106522456	-0.623340032398	-0.636995579479	-0.608254111579
8	106523706	106526205	106524956	-0.621825056374	-0.635712563034	-0.60654074961
8	106526206	106528731	106527469	-0.620326761149	-0.634447070698	-0.604843976586
8	106528732	106531231	106529982	-0.618853132235	-0.633205789389	-0.603172886494
8	106531232	106533731	106532482	-0.617411587404	-0.631994830505	-0.601536002215
8	106533732	106536268	106535000	-0.615984209112	-0.630799013104	-0.599913090063
8	106536269	106538768	106537519	-0.614580732286	-0.629626377015	-0.598315322494
8	106538769	106541268	106540019	-0.613211892281	-0.628485714266	-0.59675505895
8	106541269	106543768	106542519	-0.611866838615	-0.627367790312	-0.595220083722
8	106543769	106546268	106545019	-0.610545311967	-0.626272209386	-0.593710248774
8	106546269	106548768	106547519	-0.609246994277	-0.625198504864	-0.592225357999
8	106548769	106551268	106550019	-0.60797150615	-0.624146149174	-0.590765147661
8	106551269	106553782	106552526	-0.606715007093	-0.6231117815	-0.589325375107
8	106553783	106556282	106555033	-0.605480783924	-0.622097930041	-0.587909949989
8	106556283	106558782	106557533	-0.604272119132	-0.621107171407	-0.586522726809
8	106558783	106561282	106560033	-0.60308557453	-0.620136624586	-0.58515979738
8	106561283	106563854	106562569	-0.601904528857	-0.61917267548	-0.58380208805
8	106563855	106566366	106565111	-0.60074349531	-0.618227141916	-0.582466314803
8	106566367	106568866	106567617	-0.599621298772	-0.617315240488	-0.581174213463
8	106568867	106571366	106570117	-0.598523948796	-0.616425462013	-0.579909772101
8	106571367	106573866	106572617	-0.597448638536	-0.615555407165	-0.578669855622
8	106573867	106576366	106575117	-0.596395201345	-0.614704797377	-0.577454394963
8	106576367	106578866	106577617	-0.595363456173	-0.613873326888	-0.576263329477
8	106578867	106581366	106580117	-0.594353247552	-0.613060722759	-0.575096619555
8	106581367	106583866	106582617	-0.593364516263	-0.612266816126	-0.57395430973
8	106583867	106586366	106585117	-0.592397293599	-0.611491531433	-0.572836526324
8	106586367	106588868	106587618	-0.591451387484	-0.610734646777	-0.571743107154
8	106588869	106591583	106590226	-0.590488384698	-0.609965438379	-0.570629699969
8	106591584	106594090	106592837	-0.589548522061	-0.60921606154	-0.569542879236
8	106594091	106596590	106595341	-0.588670300772	-0.608517063265	-0.568527237733
8	106596591	106599090	106597841	-0.587816345388	-0.607838532399	-0.567539626715
8	106599091	106601590	106600341	-0.58698545978	-0.60717942525	-0.566578737728
8	106601591	106604090	106602841	-0.586177836606	-0.606539798041	-0.565644875223
8	106604091	106606590	106605341	-0.585393632858	-0.60591966554	-0.564738320666
8	106606591	106609090	106607841	-0.584632967909	-0.605319009785	-0.563859313134
8	106609091	106611590	106610341	-0.583896016413	-0.604737881646	-0.563008131296
8	106611591	106614090	106612841	-0.583183013127	-0.604176401174	-0.562185102618
8	106614091	106616590	106615341	-0.582494238434	-0.603634733233	-0.561390600428
8	106616591	106619090	106617841	-0.581829961324	-0.603113035494	-0.560624982672
8	106619091	106621590	106620341	-0.581190521116	-0.602611552076	-0.55988866409
8	106621591	106624090	106622841	-0.580576245245	-0.602130514674	-0.559182050043
8	106624091	106626590	106625341	-0.579987433983	-0.601670121152	-0.558505526961
8	106626591	106629090	106627841	-0.579424408175	-0.601230585615	-0.55785950484
8	106629091	106631590	106630341	-0.578887459758	-0.600812095118	-0.557244358607
8	106631591	106634090	106632841	-0.578376848846	-0.60041480649	-0.556660428397
8	106634091	106636590	106635341	-0.57789277953	-0.600038827014	-0.556107987408
8	106636591	106639110	106637851	-0.577433601454	-0.59968280694	-0.555585212267
8	106639111	106641610	106640361	-0.577001402617	-0.599348283357	-0.555094552467
8	106641611	106644110	106642861	-0.576597884335	-0.599036488211	-0.554637998102
8	106644111	106646610	106645361	-0.576221406792	-0.598746077302	-0.554213745816
8	106646611	106649110	106647861	-0.575872091478	-0.598477060268	-0.553822006243
8	106649111	106651610	106650361	-0.575550036616	-0.598229405989	-0.553462988079
8	106651611	106654110	106652861	-0.57525527063	-0.598002992573	-0.553136850798
8	106654111	106656610	106655361	-0.574987866433	-0.597797747144	-0.55284378904
8	106656611	106659110	106657861	-0.57474792583	-0.597613633488	-0.552584015829
8	106659111	106661610	106660361	-0.57453551416	-0.597450571931	-0.552357721706
8	106661611	106664110	106662861	-0.57435069122	-0.597308495486	-0.552165070718
8	106664111	106666610	106665361	-0.574193478583	-0.597187300164	-0.552006183588
8	106666611	106669110	106667861	-0.574063910686	-0.597086885998	-0.551881201858
8	106669111	106671610	106670361	-0.573961997833	-0.597007126964	-0.551790244039
8	106671611	106674161	106672886	-0.573887195892	-0.596947463705	-0.551733067509
8	106674162	106676661	106675412	-0.573840868789	-0.596908877462	-0.551711056744
8	106676662	106679161	106677912	-0.57382349717	-0.596891763194	-0.55172440411
8	106679162	106681661	106680412	-0.573834888097	-0.596895933852	-0.551773199757
8	106681662	106684161	106682912	-0.573875336036	-0.596921563755	-0.551857810965
8	106684162	106686661	106685412	-0.57394506301	-0.596968750303	-0.551978536751
8	106686662	106689161	106687912	-0.57404426003	-0.597037556144	-0.552135647889
8	106689162	106691661	106690412	-0.574173122814	-0.597128046252	-0.55232942183
8	106691662	106694161	106692912	-0.574331856785	-0.597240307397	-0.552560137003
8	106694162	106696661	106695412	-0.574520602707	-0.597374407763	-0.55282797409
8	106696662	106699238	106697950	-0.574743173619	-0.597533122326	-0.553138116623
8	106699239	106701738	106700489	-0.574997027175	-0.597714682284	-0.553486875592
8	106701739	106704238	106702989	-0.57527736829	-0.597915655764	-0.553867766564
8	106704239	106706738	106705489	-0.575587719869	-0.598138547537	-0.554285692534
8	106706739	106709238	106707989	-0.575927949185	-0.598383268916	-0.554740474682
8	106709239	106711738	106710489	-0.576297984508	-0.598649789424	-0.555231994696
8	106711739	106714238	106712989	-0.576697747495	-0.598938060126	-0.555760138396
8	106714239	106716948	106715594	-0.57714581595	-0.599261498718	-0.556349277691
8	106716949	106719461	106718205	-0.577627085688	-0.599609231783	-0.556979380778
8	106719462	106721961	106720712	-0.578119478723	-0.599965366545	-0.557621626977
8	106721962	106724464	106723213	-0.578640225315	-0.60034241605	-0.558298591378
8	106724465	106726964	106725715	-0.579190652369	-0.600741406846	-0.559011963209
8	106726965	106729464	106728215	-0.579770107988	-0.601161964418	-0.559760820223
8	106729465	106731964	106730715	-0.580379075375	-0.601604548054	-0.560545700451
8	106731965	106734464	106733215	-0.58101766702	-0.602069387923	-0.561366626916
8	106734465	106736964	106735715	-0.581686037817	-0.602556776341	-0.562223647777
8	106736965	106739464	106738215	-0.582384397644	-0.603067073095	-0.563116849996
8	106739465	106741964	106740715	-0.583112945448	-0.60360061798	-0.564046316515
8	106741965	106744468	106743217	-0.583872531004	-0.604158237518	-0.56501294739
8	106744469	106746968	106745719	-0.58466279579	-0.604739872892	-0.566016099841
8	106746969	106749468	106748219	-0.585483195063	-0.605345306516	-0.567054917141
8	106749469	106752025	106750747	-0.586344064612	-0.605982353794	-0.568142302398
8	106752026	106754525	106753276	-0.587236872078	-0.606644939498	-0.569267242668
8	106754526	106757030	106755778	-0.588151481444	-0.607325765849	-0.570416762492
8	106757031	106759761	106758396	-0.589142127409	-0.608065589024	-0.571658604762
8	106759762	106762261	106761012	-0.590166669033	-0.608833387102	-0.572939447334
8	106762262	106764761	106763512	-0.591178398231	-0.609594267752	-0.57420084683
8	106764762	106767261	106766012	-0.592222205224	-0.61038206691	-0.575498752744
8	106767262	106769764	106768513	-0.593298661396	-0.611197446874	-0.576833649986
8	106769765	106772359	106771062	-0.594429032446	-0.612056803405	-0.578231610764
8	106772360	106774859	106773610	-0.595592532442	-0.612944589721	-0.579666669453
8	106774860	106777366	106776113	-0.596768110505	-0.613844800045	-0.581112834807
8	106777367	106779866	106778617	-0.597976448585	-0.614773340883	-0.582595499477
8	106779867	106782366	106781117	-0.599215076687	-0.615728485375	-0.584111470831
8	106782367	106784866	106783617	-0.600485917051	-0.616711885161	-0.585662946853
8	106784867	106787366	106786117	-0.601789026656	-0.617723764204	-0.587249833362
8	106787367	106789945	106788656	-0.603145772762	-0.618781026587	-0.588897844341
8	106789946	106792452	106791199	-0.604538477993	-0.619870181296	-0.590585223566
8	106792453	106794978	106793716	-0.605950390207	-0.620978250563	-0.592291564734
8	106794979	106797508	106796244	-0.607402115947	-0.62212154009	-0.594041648923
8	106797509	106800008	106798759	-0.608879996801	-0.623289447202	-0.595818868624
8	106800009	106802508	106801259	-0.610382467868	-0.624480825691	-0.597621270419
8	106802509	106805008	106803759	-0.611918369353	-0.625702799469	-0.599459360825
8	106805009	106807539	106806274	-0.613497270814	-0.626963150668	-0.601344431479
8	106807540	106810039	106808790	-0.615110728657	-0.628255304495	-0.603266243086
8	106810040	106812539	106811290	-0.616747534002	-0.629570366581	-0.605211373489
8	106812540	106815039	106813790	-0.618417883996	-0.630916627248	-0.607191843073
8	106815040	106817571	106816306	-0.620132943835	-0.632303289689	-0.609220673954
8	106817572	106820107	106818840	-0.621894813348	-0.633732275459	-0.611300113282
8	106820108	106822607	106821358	-0.62367982412	-0.635184495956	-0.613402120397
8	106822608	106825107	106823858	-0.625485821425	-0.636658212349	-0.615524156299
8	106825108	106827607	106826358	-0.627325443548	-0.638163791766	-0.617681029796
8	106827608	106830107	106828858	-0.629198673115	-0.639701305113	-0.619872646094
8	106830108	106832607	106831358	-0.631105500809	-0.641270835248	-0.62209891552
8	106832608	106835107	106833858	-0.63304590604	-0.642872447917	-0.624359744399
8	106835108	106837607	106836358	-0.635019807625	-0.644506153022	-0.626654975696
8	106837608	106840107	106838858	-0.637027021193	-0.646171848176	-0.628984362072
8	106840108	106842607	106841358	-0.639067278148	-0.64786934144	-0.631347578199
8	106842608	106845107	106843858	-0.641140311649	-0.649598444955	-0.633744295992
8	106845108	106847607	106846358	-0.643245869623	-0.651358999178	-0.636174182118
8	106847608	106850107	106848858	-0.645383612478	-0.653150758878	-0.638636812151
8	106850108	106852619	106851364	-0.647558379467	-0.65497781689	-0.641137730226
8	106852620	106855119	106853870	-0.649764623233	-0.656835543837	-0.643670531223
8	106855120	106857619	106856370	-0.651996519601	-0.658719056149	-0.646228514336
8	106857620	106860119	106858870	-0.65425883402	-0.660632386544	-0.648817132772
8	106860120	106862619	106861370	-0.656551022422	-0.662575093031	-0.651435745096
8	106862620	106865155	106863888	-0.658889398919	-0.664561080711	-0.654102901023
8	106865156	106867655	106866406	-0.661257158934	-0.666576189079	-0.656799303063
8	106867656	106870183	106868920	-0.66365017103	-0.668616998754	-0.659520131741
8	106870184	106872683	106871434	-0.666071896535	-0.670686581157	-0.66226918872
8	106872684	106875183	106873934	-0.668508306123	-0.672773028212	-0.665030457452
8	106875184	106877695	106876440	-0.67097845223	-0.674892743941	-0.667825435777
8	106877696	106880195	106878946	-0.673476193296	-0.677040570442	-0.670647056398
8	106880196	106882695	106881446	-0.675995090293	-0.679211035442	-0.673487977274
8	106886024	106888523	106887274	-0.681970053089	-0.684376952718	-0.680208747433
8	106888524	106891023	106889774	-0.684576314357	-0.686637870803	-0.683132515719
8	106891024	106893523	106892274	-0.687208041372	-0.68892546486	-0.686080119212
8	106893524	106896023	106894774	-0.689865123828	-0.691239749297	-0.689051324484
8	106896024	106898523	106897274	-0.692547602983	-0.693580910464	-0.692046031086
8	106898524	106901023	106899774	-0.695255463746	-0.695949118484	-0.695064055627
8	106901024	106903523	106902274	-0.697988660286	-0.69834452242	-0.698105176536
8	106903524	106906023	106904774	-0.700747164897	-0.700767280309	-0.701169198658
8	106906024	106908523	106907274	-0.703530922424	-0.703217519101	-0.704255900638
8	106908524	106911023	106909774	-0.706339794714	-0.705695280489	-0.707364979822
8	106911024	106913523	106912274	-0.709173617161	-0.708200597553	-0.710496089187
8	106913524	106916023	106914774	-0.712032234251	-0.710733510954	-0.713648890129
8	106916024	106918523	106917274	-0.714915444314	-0.713294011205	-0.716823003142
8	106918524	106921023	106919774	-0.71782302302	-0.71588206485	-0.720018026718
8	106921024	106923523	106922274	-0.720754752512	-0.718497647711	-0.723233562808
8	106923524	106926023	106924774	-0.723710447332	-0.721140781494	-0.726469237605
8	106926024	106928523	106927274	-0.726689904998	-0.723811468154	-0.729724664868
8	106928524	106931023	106929774	-0.729692895463	-0.726509677588	-0.732999436964
8	106931024	106933523	106932274	-0.732719203419	-0.729235391886	-0.736293165113
8	106933524	106936023	106934774	-0.735768683569	-0.73198867664	-0.739605505982
8	106936024	106938523	106937274	-0.738841091022	-0.734769487369	-0.742936017597
8	106938524	106941023	106939774	-0.741936070101	-0.73757766133	-0.746284152294
8	106941024	106943523	106942274	-0.745053207526	-0.740412967807	-0.749649315028
8	106943524	106946023	106944774	-0.748192110814	-0.743275188172	-0.753030938234
8	106946024	106948523	106947274	-0.751352325586	-0.746164031923	-0.756428400334
8	106948524	106951023	106949774	-0.75453335022	-0.749079151749	-0.759841041921
8	106951024	106953523	106952274	-0.757734644281	-0.752020150502	-0.763268175992
8	106953524	106956023	106954774	-0.7609556654	-0.754986616094	-0.766709125889
8	106956024	106958523	106957274	-0.764195805667	-0.757978059135	-0.770163156996
8	106958524	106961023	106959774	-0.767454475268	-0.760994008974	-0.773629548806
8	106964508	106967178	106965843	-0.775438806761	-0.768414797842	-0.782091551697
8	106967179	106969678	106968429	-0.778870939474	-0.77161821369	-0.785715365256
8	106969679	106972178	106970929	-0.782205012866	-0.7747378487	-0.78922778809
8	106972179	106974678	106973429	-0.785554253175	-0.777879325822	-0.792748411991
8	106974679	106977178	106975929	-0.788918025241	-0.781042112168	-0.796276497094
8	106977179	106979678	106978429	-0.792295650644	-0.784225630954	-0.799811261797
8	106979679	106982178	106980929	-0.795686479788	-0.787429333153	-0.803351955059
8	106982179	106984678	106983429	-0.799089905365	-0.790652705848	-0.806897878658
8	106984679	106987178	106985929	-0.802505346855	-0.793895253712	-0.81044837341
8	106987179	106989678	106988429	-0.805932184172	-0.797156430257	-0.814002753006
8	106989679	106992178	106990929	-0.809369768868	-0.800435639276	-0.817560329943
8	106992179	106994678	106993429	-0.812817402613	-0.803732222003	-0.821120382522
8	106994679	106997178	106995929	-0.816274393127	-0.807045521734	-0.824682198465
8	106997179	106999678	106998429	-0.81974011608	-0.810374957016	-0.828245118909
8	106999679	107002178	107000929	-0.823213936826	-0.813719938484	-0.831808468722
8	107002179	107004678	107003429	-0.826695201169	-0.817079853032	-0.835371560475
8	107004679	107007178	107005929	-0.830183280073	-0.820454101055	-0.838933745931
8	107007179	107009678	107008429	-0.833677601221	-0.82384212642	-0.84249445659
8	107009679	107012178	107010929	-0.837177617689	-0.82724338783	-0.846053162845
8	107012179	107014678	107013429	-0.840682915251	-0.830657474741	-0.849609469484
8	107014679	107017178	107015929	-0.844193227841	-0.834084128235	-0.853163125738
8	107017179	107019678	107018429	-0.847708379133	-0.837523177371	-0.856713971018
8	107019679	107022178	107020929	-0.851228201812	-0.840974452527	-0.860261859859
8	107022179	107024678	107023429	-0.854752502428	-0.844437746783	-0.863806633148
8	107024679	107027178	107025929	-0.858281034947	-0.847912776372	-0.867348101802
8	107027179	107029678	107028429	-0.861813462019	-0.851399158231	-0.870885991277
8	107029679	107032178	107030929	-0.865349461193	-0.85489652839	-0.874420036861
8	107032179	107034678	107033429	-0.868888695864	-0.858404501994	-0.877949970207
8	107034679	107037178	107035929	-0.872430779226	-0.861922634729	-0.881475481459
8	107037179	107039678	107038429	-0.875975334996	-0.865450497924	-0.884996262958
8	107039679	107042178	107040929	-0.879521988224	-0.868987672104	-0.888511996934
8	107042179	107044678	107043429	-0.883070331419	-0.872533709648	-0.8920223285
8	107044679	107047178	107045929	-0.886620035044	-0.876088252681	-0.895526971627
8	107047179	107049678	107048429	-0.890170825442	-0.879650985315	-0.899025709469
8	107049679	107052178	107050929	-0.893722541747	-0.883221692868	-0.902518449871
8	107052179	107054678	107053429	-0.897275093553	-0.886800220747	-0.906005177956
8	107054679	107057178	107055929	-0.900828405496	-0.890386431926	-0.909485888689
8	107060474	107062973	107061724	-0.909067434467	-0.898728021282	-0.917530931788
8	107062974	107065488	107064231	-0.912632646072	-0.902348841233	-0.921001263442
8	107065489	107067988	107066739	-0.916199721407	-0.905978222676	-0.924466929257
8	107067989	107070488	107069239	-0.91975577825	-0.909602928693	-0.927915558886
8	107070489	107072988	107071739	-0.923312040301	-0.913234268462	-0.931358184698
8	107072989	107075488	107074239	-0.926868316599	-0.91687195119	-0.934794734728
8	107075489	107077988	107076739	-0.930424438251	-0.920515709519	-0.938225156219
8	107077989	107080488	107079239	-0.933980286801	-0.924165332668	-0.941649437033
8	107080489	107082988	107081739	-0.93753573043	-0.927820592309	-0.945067553305
8	107082989	107085488	107084239	-0.941090614854	-0.93148122876	-0.948479468356
8	107085489	107087988	107086739	-0.944644769264	-0.935146971488	-0.951885125933
8	107087989	107090488	107089239	-0.948198067305	-0.938817604471	-0.955284503913
8	107090489	107092988	107091739	-0.951750447825	-0.942492989631	-0.958677636269
8	107092989	107095488	107094239	-0.955301934873	-0.946173093752	-0.962064623895
8	107095489	107097988	107096739	-0.958852554282	-0.94985788797	-0.965445566458
8	107097989	107100532	107099261	-0.962433546996	-0.953579815855	-0.968850211731
8	107100533	107103032	107101783	-0.966013759561	-0.957306526842	-0.972248927159
8	107103033	107105532	107104283	-0.969562140124	-0.961005587932	-0.97561234654
8	107105533	107108255	107106894	-0.973267572741	-0.964874161368	-0.979119278394
8	107108256	107110760	107109508	-0.976976841041	-0.968752619068	-0.982624414702
8	107110761	107113260	107112011	-0.980528333293	-0.97247156973	-0.985975423399
8	107113261	107115760	107114511	-0.984075378587	-0.976191160754	-0.989317366494
8	107115761	107118260	107117011	-0.987622209449	-0.979915777503	-0.992654292826
8	107118261	107120760	107119511	-0.991168728706	-0.983645267481	-0.995986176521
8	107120761	107123260	107122011	-0.994714785563	-0.987379427477	-0.999312934885
8	107123261	107125760	107124511	-0.998260126988	-0.991117957268	-1.00263437762
8	107125761	107128260	107127011	-1.00180442416	-0.994860488614	-1.00595023092
8	107128261	107130915	107129588	-1.00545641769	-0.998722057275	-1.00936204866
8	107130916	107133415	107132166	-1.00910791608	-1.00258847567	-1.01276857982
8	107133416	107135915	107134666	-1.01264668611	-1.00634064529	-1.01606536367
8	107135916	107138415	107137166	-1.01618274425	-1.01009495961	-1.01935513181
8	107138416	107140915	107139666	-1.01971558623	-1.01385086727	-1.02263743685
8	107140916	107143415	107142166	-1.0232447281	-1.01760785723	-1.02591183092
8	107143416	107145915	107144666	-1.02676969946	-1.0213654442	-1.02917785995
8	107145916	107148415	107147166	-1.0302900252	-1.02512314089	-1.03243506162
8	107148416	107150915	107149666	-1.03380524775	-1.02888048163	-1.03568298852
8	107150916	107153415	107152166	-1.03731499008	-1.03263707542	-1.03892128021
8	107153416	107155915	107154666	-1.04081894426	-1.03639260484	-1.04214964114
8	107155916	107158415	107157166	-1.0443167828	-1.04014672174	-1.04536777548
8	107158416	107160915	107159666	-1.04780821686	-1.04389910275	-1.04857544321
8	107160916	107163415	107162166	-1.05129295164	-1.0476494131	-1.05177240753
8	107163416	107165915	107164666	-1.05477065099	-1.05139727355	-1.0549583952
8	107165916	107168415	107167166	-1.05824094513	-1.05514227034	-1.05813309991
8	107168416	107170915	107169666	-1.06170340255	-1.05888392718	-1.06129615173
8	107170916	107173415	107172166	-1.06515760742	-1.06262177319	-1.06444720437
8	107173416	107175915	107174666	-1.06860318699	-1.06635537182	-1.06758596476
8	107175916	107178415	107177166	-1.07203971899	-1.07008423498	-1.07071209676
8	107178416	107180915	107179666	-1.07546674742	-1.07380785029	-1.07382521877
8	107180916	107183415	107182166	-1.07888378435	-1.07752567702	-1.0769249128
8	107183416	107185915	107184666	-1.08229036831	-1.08123719213	-1.08001079455
8	107185916	107188415	107187166	-1.08568607157	-1.08494190418	-1.08308251358
8	107188416	107190915	107189666	-1.08907046531	-1.08863932184	-1.08613971063
8	107190916	107193415	107192166	-1.09244306694	-1.09232888533	-1.08918198806
8	107193416	107195915	107194666	-1.0958033453	-1.09600997695	-1.09220891066
8	107195916	107198415	107197166	-1.0991507477	-1.09968196213	-1.09522001669
8	107198416	107200915	107199666	-1.10248474158	-1.10334422096	-1.09821487116
8	107200916	107203415	107202166	-1.10580486263	-1.10699620037	-1.10119310855
8	107203416	107205915	107204666	-1.10911071596	-1.11063742681	-1.1041544205
8	107205916	107208415	107207166	-1.11240195651	-1.11426746732	-1.1070985582
8	107208416	107210915	107209666	-1.11567834316	-1.11788599213	-1.110025377
8	107210916	107213415	107212166	-1.11893966272	-1.12149269146	-1.11293477092
8	107213416	107215915	107214666	-1.12218565423	-1.12508719742	-1.11582660042
8	107215916	107218415	107217166	-1.12541600535	-1.12866908272	-1.11870068784
8	107218416	107220915	107219666	-1.12863037399	-1.13223789095	-1.12155682684
8	107220916	107223415	107222166	-1.13182845593	-1.1357932187	-1.12439483469
8	107223416	107225915	107224666	-1.13500992308	-1.13933464349	-1.12721449909
8	107225916	107228415	107227166	-1.1381744329	-1.14286172575	-1.13001559426
8	107228416	107230915	107229666	-1.14132163373	-1.14637401038	-1.13279789015
8	107230916	107233415	107232166	-1.14445119764	-1.14987106467	-1.13556117832
8	107233416	107235915	107234666	-1.1475626975	-1.15335234574	-1.13830516043
8	107235916	107238415	107237166	-1.15065569122	-1.15681729119	-1.14102952649
8	107238416	107241253	107239835	-1.15393689301	-1.16049784999	-1.14391609815
8	107247380	107249879	107248630	-1.16459179655	-1.17248336785	-1.15326470468
8	107249880	107252379	107251130	-1.16757519437	-1.17584855481	-1.15587571239
8	107252380	107254879	107253630	-1.17053797186	-1.17919444953	-1.15846588899
8	107254880	107257379	107256130	-1.17347972501	-1.18252049584	-1.16103499219
8	107257380	107259879	107258630	-1.17640000427	-1.1858260793	-1.16358274816
8	107259880	107262379	107261130	-1.17929830743	-1.18911053039	-1.16610883355
8	107262380	107264879	107263630	-1.18217409683	-1.19237314691	-1.16861288781
8	107264880	107267379	107266130	-1.18502683165	-1.19561322294	-1.17109454752
8	107267380	107269879	107268630	-1.18785598388	-1.19883006932	-1.17355345481
8	107269880	107272379	107271130	-1.19066100965	-1.20202298092	-1.17598923163
8	107272380	107274879	107273630	-1.19344134192	-1.20519121628	-1.1784014865
8	107274880	107277379	107276130	-1.19619640415	-1.20833402311	-1.1807898177
8	107277380	107279879	107278630	-1.19892570459	-1.2114507477	-1.18315388877
8	107279880	107282379	107281130	-1.20162876993	-1.21454074855	-1.18549338534
8	107282380	107284879	107283630	-1.20430516077	-1.21760341597	-1.18780802938
8	107284880	107287379	107286130	-1.20695458052	-1.22063829566	-1.19009767267
8	107287380	107289879	107288630	-1.20957691392	-1.22364512145	-1.19236233967
8	107289880	107292379	107291130	-1.21217203709	-1.22662362288	-1.19460203714
8	107292380	107294879	107293630	-1.21473978786	-1.2295734979	-1.19681672154
8	107294880	107297379	107296130	-1.21728003881	-1.23249449382	-1.19900636438
8	107297380	107299882	107298631	-1.21979365438	-1.23538749611	-1.20117179102
8	107299883	107302382	107301133	-1.22228047074	-1.23825222032	-1.20331292419
8	107302383	107304882	107303633	-1.22473740747	-1.24108507051	-1.20542711912
8	107304883	107307382	107306133	-1.22716636702	-1.24388820938	-1.20751599669
8	107307383	107309882	107308633	-1.22956725263	-1.24666149974	-1.20957945378
8	107309883	107312382	107311133	-1.23193996517	-1.24940479051	-1.2116174022
8	107312383	107314882	107313633	-1.23428436901	-1.25211789117	-1.2136297165
8	107314883	107317382	107316133	-1.23660030552	-1.2548005914	-1.21561624273
8	107317383	107319882	107318633	-1.238887645	-1.25745271745	-1.21757685056
8	107319883	107322382	107321133	-1.24114624415	-1.26007407934	-1.21951140138
8	107322383	107324882	107323633	-1.2433759493	-1.26266448214	-1.22141974291
8	107324883	107327382	107326133	-1.24557659746	-1.26522371183	-1.2233017273
8	107327383	107329882	107328633	-1.24774810619	-1.26775163898	-1.22515728425
8	107329883	107332382	107331133	-1.24989039588	-1.27024814971	-1.22698633397
8	107332383	107334882	107333633	-1.25200331878	-1.27271307095	-1.22878872106
8	107334883	107337387	107336135	-1.25408833866	-1.27514810847	-1.23056567443
8	107337388	107339887	107338638	-1.25614442623	-1.27755204119	-1.23231632039
8	107339888	107342387	107341138	-1.25816821783	-1.27992090162	-1.23403780813
8	107342388	107344887	107343638	-1.26016206208	-1.28225740877	-1.23573214395
8	107344888	107347387	107346138	-1.26212591925	-1.28456149488	-1.23739930113
8	107347388	107349887	107348638	-1.26405983856	-1.28683318847	-1.23903933437
8	107349888	107352387	107351138	-1.26596384992	-1.28907250032	-1.2406522765
8	107352388	107354887	107353638	-1.26783796707	-1.29127943995	-1.24223812619
8	107354888	107357387	107356138	-1.26968219083	-1.29345401261	-1.24379685986
8	107357388	107359887	107358638	-1.27149651934	-1.2955962144	-1.24532846116
8	107359888	107362453	107361171	-1.27330427453	-1.29773363724	-1.24685256715
8	107362454	107364953	107363704	-1.27508116261	-1.29983763825	-1.24834862041
8	107364954	107367453	107366204	-1.2768044077	-1.30188125746	-1.24979739912
8	107367454	107370305	107368880	-1.27861511508	-1.30403219976	-1.25131724173
8	107370306	107372805	107371556	-1.28039051317	-1.30614506173	-1.25280475767
8	107372806	107375305	107374056	-1.28201714511	-1.30808445126	-1.25416512191
8	107375306	107377805	107376556	-1.28361297589	-1.30999060223	-1.25549726404
8	107377806	107380305	107379056	-1.28517811468	-1.31186360728	-1.25680128822
8	107380306	107382805	107381556	-1.28671265161	-1.31370354091	-1.25807727938
8	107382806	107385305	107384056	-1.28821673572	-1.31551055511	-1.25932536941
8	107385306	107387805	107386556	-1.28969047762	-1.31728475513	-1.26054566546
8	107387806	107390305	107389056	-1.29113394155	-1.31902618581	-1.26173824429
8	107390306	107392805	107391556	-1.2925472132	-1.32073489594	-1.26290322167
8	107392806	107395305	107394056	-1.29393038593	-1.32241092949	-1.26404073687
8	107395306	107397805	107396556	-1.29528351897	-1.32405429021	-1.26515090306
8	107397806	107400305	107399056	-1.29660667884	-1.32566499153	-1.26623384061
8	107400306	107402805	107401556	-1.29790000491	-1.32724312525	-1.26728973457
8	107402806	107405305	107404056	-1.29916367997	-1.32878882439	-1.26831881439
8	107405306	107407805	107406556	-1.30039787418	-1.33030221069	-1.26932129521
8	107407806	107410305	107409056	-1.30160272624	-1.3317833824	-1.27029734756
8	107410306	107412805	107411556	-1.3027783673	-1.33323242549	-1.27124713748
8	107412806	107415305	107414056	-1.3039248935	-1.33464937689	-1.27217080844
8	107415306	107417805	107416556	-1.305042364	-1.33603423592	-1.27306846437
8	107417806	107420305	107419056	-1.30613086406	-1.33738704595	-1.27394021786
8	107420306	107422805	107421556	-1.30719050851	-1.3387078768	-1.27478621441
8	107422806	107425305	107424056	-1.30822136478	-1.3399967403	-1.27560656192
8	107425306	107427805	107426556	-1.30922348127	-1.34125362971	-1.27640134394
8	107427806	107430305	107429056	-1.31019693665	-1.34247856594	-1.27717067109
8	107430306	107432819	107431563	-1.31114439983	-1.34367484383	-1.27791668934
8	107432820	107435319	107434070	-1.31206316101	-1.3448389801	-1.2786372951
8	107435320	107437819	107436570	-1.31295082738	-1.34596784213	-1.27933067018
8	107437820	107440319	107439070	-1.31380999717	-1.34706464796	-1.27999889225
8	107440320	107442819	107441570	-1.31464058993	-1.34812924106	-1.28064192418
8	107442820	107445319	107444070	-1.31544244462	-1.34916137832	-1.28125965457
8	107445320	107447819	107446570	-1.31621533557	-1.35016074043	-1.28185191768
8	107447820	107450319	107449070	-1.3169590414	-1.35112700254	-1.28241856203
8	107450320	107452819	107451570	-1.3176732974	-1.35205979699	-1.28295939304
8	107452820	107455319	107454070	-1.31835780954	-1.35295873037	-1.28347418659
8	107455320	107457819	107456570	-1.31901229679	-1.35382345356	-1.2839627104
8	107457820	107460319	107459070	-1.31963644765	-1.35465358824	-1.28442470312
8	107460320	107462819	107461570	-1.32022991151	-1.35544870924	-1.28485987029
8	107462820	107465319	107464070	-1.3207922849	-1.35620832836	-1.28526787445
8	107465320	107467819	107466570	-1.32132319199	-1.35693197068	-1.2856484236
8	107467820	107470319	107469070	-1.32182228555	-1.35761918806	-1.28600125494
8	107470320	107472827	107471574	-1.32228995286	-1.35827056441	-1.28632660297
8	107472828	107475612	107474220	-1.32274867894	-1.35891817932	-1.28663956713
8	107475613	107478157	107476885	-1.32317334481	-1.35952751705	-1.28692233976
8	107478158	107480657	107479408	-1.32354031338	-1.36006401869	-1.28715964797
8	107480658	107483157	107481908	-1.32386981532	-1.36055627703	-1.2873652859
8	107483158	107485657	107484408	-1.32416487277	-1.36100872765	-1.28754121927
8	107485658	107488157	107486908	-1.32442498627	-1.36142071331	-1.28768709427
8	107488158	107490657	107489408	-1.32464958222	-1.36179148754	-1.28780249218
8	107490658	107493157	107491908	-1.32483806027	-1.36212026678	-1.28788697687
8	107493158	107495657	107494408	-1.32498983207	-1.36240627912	-1.28794012578
8	107495658	107498157	107496908	-1.32510433287	-1.36264879282	-1.28796153139
8	107498158	107500657	107499408	-1.32518098391	-1.36284705848	-1.28795077901
8	107500658	107503157	107501908	-1.32521913869	-1.36300025157	-1.28790739355
8	107503158	107505657	107504408	-1.32521806449	-1.36310746413	-1.28783080882
8	107505658	107508157	107506908	-1.32517703948	-1.3631678123	-1.28772045636
8	107508158	107510657	107509408	-1.32509529663	-1.36318036018	-1.28757573241
8	107510658	107513208	107511933	-1.32497065147	-1.36314358316	-1.28739408657
8	107513209	107515708	107514459	-1.32480293517	-1.36305619265	-1.28717615192
8	107515709	107518208	107516959	-1.32459389202	-1.36291903714	-1.28692424682
8	107518209	107520708	107519459	-1.3243413326	-1.3627306445	-1.28663576728
8	107520709	107523208	107521959	-1.32404456523	-1.36249015706	-1.28631017571
8	107523209	107525708	107524459	-1.32370291605	-1.36219672836	-1.28594695807
8	107525709	107528208	107526959	-1.32331571913	-1.3618495085	-1.28554562165
8	107528209	107530708	107529459	-1.32288231961	-1.36144764473	-1.28510569958
8	107530709	107533208	107531959	-1.32240208648	-1.36099031249	-1.2846267356
8	107533209	107535708	107534459	-1.32187434648	-1.36047664835	-1.28410822185
8	107535709	107538208	107536959	-1.32129841105	-1.35990577924	-1.28354962264
8	107538209	107540708	107539459	-1.32067363968	-1.35927688475	-1.2829504331
8	107540709	107543208	107541959	-1.31999940819	-1.35858914921	-1.28231017446
8	107543209	107545708	107544459	-1.31927511725	-1.35784177179	-1.28162840516
8	107545709	107548208	107546959	-1.31850039459	-1.35703419676	-1.28090489424
8	107548209	107550708	107549459	-1.31767504504	-1.35616604663	-1.28013958878
8	107550709	107553218	107551964	-1.31679715843	-1.35523510091	-1.27933087857
8	107553219	107555857	107554538	-1.31584197362	-1.35421458676	-1.27845633101
8	107558807	107561306	107560057	-1.31361298666	-1.3518078095	-1.27643348457
8	107561307	107563806	107562557	-1.31252236078	-1.35061937436	-1.27545141711
8	107563807	107566306	107565057	-1.31138139924	-1.34936961197	-1.27442864653
8	107566307	107568806	107567557	-1.3101901453	-1.34805840962	-1.27336533264
8	107568807	107571306	107570057	-1.30894873313	-1.34668578036	-1.2722617007
8	107571307	107573806	107572557	-1.3076576319	-1.34525212728	-1.27111827134
8	107573807	107576306	107575057	-1.30631743327	-1.34375801307	-1.26993566137
8	107576307	107578806	107577557	-1.30492886195	-1.3422041842	-1.26871458112
8	107578807	107581306	107580057	-1.30349279993	-1.34059160322	-1.26745584796
8	107581307	107583806	107582557	-1.30201023259	-1.3389213848	-1.2661603372
8	107583807	107586306	107585057	-1.30048220708	-1.33719476509	-1.26482893794
8	107586307	107588806	107587557	-1.29890985766	-1.33541312889	-1.26346256518
8	107588807	107591306	107590057	-1.29729438782	-1.33357798591	-1.26206214677
8	107591307	107593815	107592561	-1.29563434536	-1.3316878493	-1.260626286
8	107593816	107596473	107595145	-1.2938785047	-1.32968438589	-1.25911065581
8	107596474	107598973	107597724	-1.29208408452	-1.32763291478	-1.25756459389
8	107598974	107601473	107600224	-1.29030589198	-1.32559644836	-1.25603504728
8	107601474	107603973	107602724	-1.28849081793	-1.32351446937	-1.25447610272
8	107603974	107606473	107605224	-1.28664013082	-1.32138855317	-1.25288876149
8	107606474	107608973	107607724	-1.28475508574	-1.31922025003	-1.25127402977
8	107608974	107611476	107610225	-1.28283609431	-1.3170101357	-1.24963220132
8	107611477	107613976	107612727	-1.28088420903	-1.31475952423	-1.24796411786
8	107613977	107616476	107615227	-1.27890278838	-1.31247240123	-1.24627257974
8	107616477	107618976	107617727	-1.27689127946	-1.31014824966	-1.24455703526
8	107618977	107621476	107620227	-1.27485068904	-1.30778835073	-1.24281825924
8	107621477	107623976	107622727	-1.2727818929	-1.30539384309	-1.24105690497
8	107623977	107626476	107625227	-1.27068568922	-1.30296576938	-1.23927356875
8	107626477	107628976	107627727	-1.26856287101	-1.30050517085	-1.23746883672
8	107628977	107631476	107630227	-1.26641418965	-1.29801305381	-1.23564324816
8	107631477	107633976	107632727	-1.26424035929	-1.29549037768	-1.23379731668
8	107633977	107636476	107635227	-1.26204209296	-1.29293810148	-1.23193155485
8	107636477	107638976	107637727	-1.25982006845	-1.29035715934	-1.23004641952
8	107638977	107641476	107640227	-1.25757490465	-1.28774842284	-1.22814230993
8	107641477	107643976	107642727	-1.25530723832	-1.28511277824	-1.22621964515
8	107643977	107646476	107645227	-1.25301772405	-1.28245112767	-1.22427886059
8	107646477	107648976	107647727	-1.25070702688	-1.27976438107	-1.22232040052
8	107648977	107651631	107650304	-1.24830368654	-1.27696957043	-1.22028358568
8	107651632	107654131	107652882	-1.24587835078	-1.27414896745	-1.21822818367
8	107654132	107656631	107655382	-1.24350697391	-1.2713910188	-1.2162184732
8	107656632	107659131	107657882	-1.24111712312	-1.26861157903	-1.21419299638
8	107659132	107661631	107660382	-1.23870933379	-1.26581136152	-1.21215213403
8	107661632	107664131	107662882	-1.23628406716	-1.26299099085	-1.21009620898
8	107664132	107666631	107665382	-1.23384177942	-1.26015109526	-1.20802552541
8	107666632	107669131	107667882	-1.23138284317	-1.2572922335	-1.20594028908
8	107669132	107671631	107670382	-1.22890759391	-1.25441492355	-1.20384067098
8	107671632	107674131	107672882	-1.22641640738	-1.25151970614	-1.20172689784
8	107674132	107676631	107675382	-1.22390970197	-1.24860714942	-1.19959925793
8	107676632	107679131	107677882	-1.22138787208	-1.24567778411	-1.19745803373
8	107679132	107681631	107680382	-1.21885134203	-1.24273216326	-1.19530354612
8	107681632	107684131	107682882	-1.21630055702	-1.23977085173	-1.19313614636
8	107684132	107686631	107685382	-1.21373589369	-1.2367943437	-1.19095611347
8	107686632	107689131	107687882	-1.21115769271	-1.23380309537	-1.18876368619
8	107689132	107691631	107690382	-1.20856636313	-1.23079763338	-1.18655916816
8	107691632	107694131	107692882	-1.20596246072	-1.22777866056	-1.18434297603
8	107694132	107696631	107695382	-1.20334658964	-1.22474694562	-1.1821155513
8	107696632	107699131	107697882	-1.20071933543	-1.22170324711	-1.17987730716
8	107699132	107701631	107700382	-1.19808122803	-1.21864826075	-1.17762861096
8	107701632	107704131	107702882	-1.19543276911	-1.21558265086	-1.17536980631
8	107704132	107706631	107705382	-1.19277440647	-1.2125070283	-1.17310118353
8	107706632	107709131	107707882	-1.19010651574	-1.20942192399	-1.17082296946
8	107709132	107711631	107710382	-1.18742942472	-1.20632781142	-1.16853535284
8	107718883	107721382	107720133	-1.17690541497	-1.19418155698	-1.15952618031
8	107721383	107723882	107722633	-1.17418763458	-1.19104958789	-1.15719509581
8	107723883	107726382	107725133	-1.17146251704	-1.18791124296	-1.15485574841
8	107726383	107728882	107727633	-1.16873047975	-1.18476709942	-1.15250841085
8	107728883	107731464	107730174	-1.1659469763	-1.18156605394	-1.15011466257
8	107731465	107733964	107732715	-1.16315719278	-1.17836023258	-1.14771321437
8	107733965	107736464	107735215	-1.1604067308	-1.17520206105	-1.14534329805
8	107736465	107738964	107737715	-1.15765108153	-1.17204043589	-1.14296655903
8	107738965	107741556	107740261	-1.15483991419	-1.16881773234	-1.14053947261
8	107741557	107744056	107742807	-1.152024401	-1.16559273081	-1.13810610742
8	107744057	107746568	107745313	-1.14924944155	-1.16241683105	-1.13570529158
8	107746569	107749068	107747819	-1.14647137544	-1.15924003926	-1.13329926741
8	107749069	107751568	107750319	-1.1436974283	-1.15607065327	-1.13089425042
8	107751569	107754068	107752819	-1.14092149312	-1.15290172778	-1.12848490612
8	107754069	107756568	107755319	-1.13814408761	-1.14973389415	-1.12607163429
8	107756569	107759068	107757819	-1.13536566319	-1.14656769965	-1.12365478978
8	107759069	107761568	107760319	-1.13258664044	-1.14340363793	-1.12123472656
8	107761569	107764068	107762819	-1.12980740603	-1.14024215793	-1.11881177999
8	107764069	107766568	107765319	-1.12702835051	-1.13708371581	-1.11638628403
8	107766569	107769068	107767819	-1.12424993132	-1.13392883653	-1.11395863706
8	107769069	107771568	107770319	-1.12147265828	-1.13077810252	-1.11152928201
8	107771569	107774068	107772819	-1.11869708282	-1.12763215114	-1.10909868868
8	107774069	107776568	107775319	-1.11592387045	-1.12449177307	-1.10666740124
8	107776569	107779068	107777819	-1.11315368703	-1.12135776401	-1.10423596099
8	107779069	107781568	107780319	-1.11038713181	-1.11823084148	-1.10180485604
8	107781569	107784102	107782836	-1.10760595107	-1.11509045198	-1.09935797253
8	107784103	107786602	107785353	-1.10482949444	-1.11195852428	-1.09691225934
8	107786603	107789102	107787853	-1.10207700923	-1.10885678808	-1.0944846527
8	107789103	107791602	107790353	-1.09933028419	-1.10576473765	-1.09205906895
8	107791603	107794102	107792853	-1.09658992573	-1.10268311661	-1.08963597326
8	107794103	107796602	107795353	-1.09385652871	-1.09961265558	-1.08721582291
8	107796603	107799102	107797853	-1.09113061272	-1.09655399526	-1.08479901423
8	107799103	107801602	107800353	-1.08841268776	-1.09350776654	-1.08238593026
8	107801603	107804102	107802853	-1.08570324428	-1.09047457834	-1.07997693779
8	107804103	107806602	107805353	-1.08300274478	-1.08745499977	-1.07757239239
8	107806603	107809102	107807853	-1.08031180001	-1.08444973512	-1.07517281342
8	107809103	107811602	107810353	-1.07763106315	-1.08145951797	-1.07277877507
8	107811603	107814102	107812853	-1.07496113201	-1.07848501628	-1.07039080544
8	107814103	107816663	107815383	-1.07227076715	-1.07549149011	-1.06798089705
8	107816664	107819163	107817914	-1.06959161827	-1.07251422478	-1.06557732072
8	107819164	107821663	107820414	-1.06695799644	-1.06959127454	-1.06321091914
8	107821664	107824163	107822914	-1.06433764554	-1.0666867621	-1.06085277463
8	107824164	107826673	107825419	-1.06172594229	-1.06379557142	-1.05849870879
8	107826674	107829173	107827924	-1.05912865129	-1.06092409966	-1.05615389334
8	107829174	107831673	107830424	-1.05655144847	-1.05807861918	-1.05382344811
8	107834581	107837080	107835831	-1.05103081811	-1.05199632356	-1.04881842074
8	107837081	107839580	107838331	-1.04850399299	-1.04921848158	-1.04652153975
8	107839581	107842080	107840831	-1.04599401134	-1.0464630114	-1.04423612106
8	107842081	107844806	107843444	-1.04338899457	-1.04360734494	-1.04186004381
8	107844807	107847306	107846057	-1.04080328233	-1.04077707033	-1.03949735356
8	107847307	107849806	107848557	-1.03834789748	-1.03809341746	-1.03724978986
8	107849807	107852306	107851057	-1.03591103221	-1.03543390167	-1.03501527986
8	107852307	107854806	107853557	-1.03349311737	-1.03279897932	-1.03279421833
8	107854807	107857306	107856057	-1.03109456828	-1.03018908638	-1.03058698747
8	107857307	107859806	107858557	-1.02871581788	-1.02760467678	-1.02839398461
8	107859807	107862306	107861057	-1.02635730832	-1.02504620656	-1.02621562178
8	107862307	107864806	107863557	-1.02401953866	-1.02251418286	-1.02405237309
8	107864807	107867306	107866057	-1.02170298157	-1.02000907727	-1.02190469703
8	107867307	107869806	107868557	-1.01940810083	-1.01753133919	-1.01977306479
8	107869807	107872306	107871057	-1.01713534275	-1.01508139001	-1.01765794539
8	107872307	107874826	107873567	-1.01487610687	-1.01264992773	-1.01555135942
8	107874827	107877326	107876077	-1.01263979515	-1.0102470441	-1.01346209726
8	107877327	107879826	107878577	-1.01043543938	-1.00788236477	-1.01139867742
8	107879827	107882326	107881077	-1.00825433546	-1.0055464812	-1.00935302323
8	107882327	107884826	107883577	-1.00609670938	-1.00323959021	-1.00732539025
8	107884827	107887326	107886077	-1.00396271	-1.00096180779	-1.00531596047
8	107887327	107889826	107888577	-1.00185246061	-0.998713218762	-1.00332489551
8	107895834	107898344	107897089	-0.994847219988	-0.991277265447	-0.996685556481
8	107898345	107900844	107899595	-0.992838330929	-0.989153299572	-0.994772775992
8	107900845	107903344	107902095	-0.990858696298	-0.987064099974	-0.992883832428
8	107903345	107905844	107904595	-0.98890349807	-0.985004511991	-0.991014200261
8	107905845	107908344	107907095	-0.986972672264	-0.982974412392	-0.989163876433
8	107908345	107910844	107909595	-0.985066111488	-0.980973633508	-0.987332817015
8	107910845	107913344	107912095	-0.983183683834	-0.979001994368	-0.98552094206
8	107913345	107915844	107914595	-0.981325255875	-0.977059316748	-0.983728165477
8	107915845	107918344	107917095	-0.979490648768	-0.975145372854	-0.981954362161
8	107918345	107920844	107919595	-0.977679622138	-0.973259858698	-0.980199366763
8	107920845	107923344	107922095	-0.975891835637	-0.971402363788	-0.978462925148
8	107923345	107925928	107924637	-0.9740974488	-0.969541916788	-0.976716041821
8	107929242	107931741	107930492	-0.970052281399	-0.965362639776	-0.97276279089
8	107931742	107934241	107932992	-0.968361742286	-0.963622360841	-0.971104243974
8	107934242	107936850	107935546	-0.96665695881	-0.961871331351	-0.9694277636
8	107936851	107939350	107938101	-0.96497369938	-0.960146372522	-0.96776845957
8	107939351	107941850	107940601	-0.963347885737	-0.958484124314	-0.966161930899
8	107941851	107944350	107943101	-0.961742784565	-0.956846860469	-0.964572065189
8	107944351	107946850	107945601	-0.960158104297	-0.955234234506	-0.962998635358
8	107946851	107949350	107948101	-0.958593520942	-0.953645864076	-0.96144138824
8	107949351	107951850	107950601	-0.957048737598	-0.952081401801	-0.959900089953
8	107951851	107954350	107953101	-0.955523469356	-0.950540514333	-0.958374517702
8	107954351	107956850	107955601	-0.954017458424	-0.94902289787	-0.956864472815
8	107956851	107959350	107958101	-0.952530450897	-0.947528244698	-0.95536976488
8	107959351	107961850	107960601	-0.951062128475	-0.946056176946	-0.953890143729
8	107961851	107964350	107963101	-0.949612078954	-0.944606214345	-0.95242527426
8	107964351	107966850	107965601	-0.94817982336	-0.943177806037	-0.950974758143
8	107966851	107969350	107968101	-0.946764924849	-0.941770452954	-0.949538224817
8	107969351	107971850	107970601	-0.94536699531	-0.94038370429	-0.94811534973
8	107971851	107974350	107973101	-0.943985611036	-0.939017077701	-0.946705768612
8	107974351	107976850	107975601	-0.942620243933	-0.937669974638	-0.945309026131
8	107979829	107982328	107981079	-0.939681897304	-0.934783589102	-0.942291130414
8	107982329	107984858	107983594	-0.938356174841	-0.933487083143	-0.94092404347
8	107984859	107987358	107986109	-0.937044348888	-0.932207768271	-0.939567876614
8	107987359	107989858	107988609	-0.935753524518	-0.930952456384	-0.938230088203
8	107989859	107992358	107991109	-0.934475158085	-0.929712715566	-0.936901945656
8	107992359	107994858	107993609	-0.933208546327	-0.928487777247	-0.935582808356
8	107994859	107997358	107996109	-0.931952941528	-0.92727682928	-0.934271992409
8	107997359	107999858	107998609	-0.930707554176	-0.926079014529	-0.932968775606
8	107999859	108002375	108001117	-0.92946767953	-0.92488971826	-0.931668332446
8	108002376	108004875	108003626	-0.928236084759	-0.923711511108	-0.93037364336
8	108004876	108007375	108006126	-0.927016950828	-0.922548282171	-0.929089200861
8	108007376	108009875	108008626	-0.925805355535	-0.921395243562	-0.927809890196
8	108009876	108012375	108011126	-0.924600878903	-0.9202519293	-0.926535313492
8	108012376	108014938	108013657	-0.92338832611	-0.919103903003	-0.925249387693
8	108014939	108017449	108016194	-0.922179425485	-0.917962266576	-0.923964536994
8	108017450	108019949	108018700	-0.920991304748	-0.916843089971	-0.922699043718
8	108019950	108022449	108021200	-0.919811572446	-0.915734583454	-0.92143979986
8	108022450	108024949	108023700	-0.918636930453	-0.914633585002	-0.920183326114
8	108024950	108027449	108026200	-0.917466951983	-0.913539635946	-0.918929202348
8	108027450	108029949	108028700	-0.916301229566	-0.912452298248	-0.917677024057
8	108029950	108032449	108031200	-0.915139330179	-0.911371111005	-0.91642635817
8	108032450	108034949	108033700	-0.913980906483	-0.910295696474	-0.915176862905
8	108034950	108037460	108036205	-0.912823280131	-0.909223515546	-0.913925683589
8	108037461	108039960	108038711	-0.911667915633	-0.908155877539	-0.91267443001
8	108039961	108042460	108041211	-0.910517594187	-0.90709528553	-0.911426162983
8	108042461	108044960	108043711	-0.909369151437	-0.906038756156	-0.910177497082
8	108044961	108047460	108046211	-0.908222244644	-0.904985923784	-0.908928092158
8	108047461	108050075	108048768	-0.907050430137	-0.903912536401	-0.907649100614
8	108050076	108052575	108051326	-0.905879068412	-0.902841852758	-0.906368159361
8	108052576	108055075	108053826	-0.904734913109	-0.901798209354	-0.905114637508
8	108055076	108057575	108056326	-0.903591164086	-0.900757044913	-0.903859282461
8	108065074	108067573	108066324	-0.899017846293	-0.896614505666	-0.898817175954
8	108067574	108070073	108068824	-0.897874005396	-0.895583517727	-0.897550431593
8	108070074	108072773	108071424	-0.896684030972	-0.894513102351	-0.896230192457
8	108072774	108075273	108074024	-0.895493461618	-0.893444343735	-0.894906843411
8	108075274	108077773	108076524	-0.894347987559	-0.892418160512	-0.89363128188
8	108077774	108080273	108079024	-0.893201647131	-0.891393283243	-0.892352438664
8	108080274	108082773	108081524	-0.892054252318	-0.890369573636	-0.891070078206
8	108082774	108085273	108084024	-0.890905541731	-0.889346817905	-0.88978389625
8	108085274	108087773	108086524	-0.889755174041	-0.888324725282	-0.888493506727
8	108087774	108090342	108089058	-0.888587059872	-0.887289059286	-0.887180804652
8	108090343	108092842	108091593	-0.887415935664	-0.886252951885	-0.8858622825
8	108092843	108095342	108094093	-0.886257978402	-0.885230674704	-0.884556201049
8	108095343	108097891	108096617	-0.885085286381	-0.88419755026	-0.883231139993
8	108097892	108100391	108099142	-0.883907956293	-0.883162475864	-0.881898506613
8	108100392	108102960	108101676	-0.882721977675	-0.882121956615	-0.880553728661
8	108102961	108105460	108104211	-0.881530953934	-0.881079199098	-0.879200843716
8	108105461	108108019	108106740	-0.880338124032	-0.880037067892	-0.877843500544
8	108108020	108110882	108109451	-0.879054322472	-0.878917921744	-0.876379947721
8	108110883	108113485	108112184	-0.877754740911	-0.877787580581	-0.874895597719
8	108113486	108115985	108114736	-0.876536463231	-0.876730247031	-0.873501593741
8	108115986	108118485	108117236	-0.875338647755	-0.875692789695	-0.872128669726
8	108118486	108120985	108119736	-0.874136566523	-0.874653699949	-0.870748573461
8	108120986	108123488	108122237	-0.872929763725	-0.873612552713	-0.869360809431
8	108123489	108126091	108124790	-0.871693505264	-0.872548020305	-0.867936924527
8	108126092	108128602	108127347	-0.870450886015	-0.871479980279	-0.866503529984
8	108128603	108131102	108129853	-0.869228721013	-0.870431327528	-0.865091728155
8	108131103	108133602	108132353	-0.868005242556	-0.869383232407	-0.863676543436
8	108133603	108136102	108134853	-0.866777604379	-0.868333170656	-0.862254777198
8	108136103	108138602	108137353	-0.865545823852	-0.867281068349	-0.860826546528
8	108138603	108141102	108139853	-0.864309830477	-0.866226752168	-0.859391894472
8	108141103	108143602	108142353	-0.863069530402	-0.865170010941	-0.857950855438
8	108143603	108146102	108144853	-0.861824888458	-0.864110696862	-0.856503511159
8	108146103	108148602	108147353	-0.860575879338	-0.863048663141	-0.855049960435
8	108148603	108151102	108149853	-0.859322448878	-0.861983725718	-0.853590287353
8	108151103	108153621	108152362	-0.858059992774	-0.860911829447	-0.852119284374
8	108153622	108156121	108154872	-0.856792446013	-0.859836155255	-0.850641711335
8	108159129	108161832	108160481	-0.853942888301	-0.857418988422	-0.847318713918
8	108161833	108164332	108163083	-0.852612703171	-0.856290682905	-0.84576743017
8	108164333	108166977	108165655	-0.851292756551	-0.855170878072	-0.84422827072
8	108172110	108174609	108173360	-0.847309434902	-0.851789340223	-0.839585815771
8	108174610	108177109	108175860	-0.846007933904	-0.850683410258	-0.838070126425
8	108177110	108179609	108178360	-0.844702108186	-0.849573106732	-0.836550185435
8	108179610	108182109	108180860	-0.843391946701	-0.848458296675	-0.835026117141
8	108182110	108184609	108183360	-0.842077429201	-0.847338827831	-0.833498044218
8	108184610	108187109	108185860	-0.840758619697	-0.846214622028	-0.831966180752
8	108187110	108189609	108188360	-0.839435598832	-0.845085627854	-0.830430745245
8	108189610	108192116	108190863	-0.838106835661	-0.843950416984	-0.828890088325
8	108192117	108194616	108193367	-0.836773416932	-0.842809793457	-0.827345600296
8	108194617	108197116	108195867	-0.835438044402	-0.841665952652	-0.825800532794
8	108197117	108199616	108198367	-0.834098578179	-0.840516933771	-0.824252545406
8	108199617	108202124	108200871	-0.832752852748	-0.839360748873	-0.822699278529
8	108202125	108204645	108203385	-0.831397712879	-0.838194579276	-0.821137216451
8	108204646	108207145	108205896	-0.830040421347	-0.837024619295	-0.819574810246
8	108207146	108209645	108208396	-0.828685699208	-0.835854926721	-0.818017529187
8	108212588	108215087	108213838	-0.825727127582	-0.8332936436	-0.814624261901
8	108215088	108217587	108216338	-0.824364303953	-0.83211061509	-0.813064873367
8	108217588	108220087	108218838	-0.822999531445	-0.830923803535	-0.811505674703
8	108220088	108222587	108221338	-0.821633079826	-0.829733397744	-0.809947047481
8	108222588	108225087	108223838	-0.820265266377	-0.828539640764	-0.808389412925
8	108225088	108227587	108226338	-0.818896349393	-0.827342713626	-0.806833136903
8	108227588	108230087	108228838	-0.817526565594	-0.826142784414	-0.805278554977
8	108230088	108232587	108231338	-0.816156127886	-0.824940005397	-0.80372596877
8	108232588	108235087	108233838	-0.814785260359	-0.823734531913	-0.802175696012
8	108235088	108237591	108236340	-0.813413102997	-0.822525565071	-0.800626826827
8	108237592	108240091	108238842	-0.81204107428	-0.821314342099	-0.799080988072
8	108240092	108242596	108241344	-0.810669460037	-0.820101116064	-0.79753850864
8	108242597	108245206	108243902	-0.809267805255	-0.818858857939	-0.795965253557
8	108245207	108247706	108246457	-0.807868666724	-0.817616335146	-0.794397877032
8	108247707	108250206	108248957	-0.806500718722	-0.816399104365	-0.792868402736
8	108250207	108252717	108251462	-0.805131306064	-0.815178195891	-0.791340228736
8	108252718	108255217	108253968	-0.803762787564	-0.813955722723	-0.789815993252
8	108255218	108257717	108256468	-0.802399178635	-0.8127353182	-0.788300139901
8	108257718	108260230	108258974	-0.801034150266	-0.811511358944	-0.78678561207
8	108260231	108262730	108261481	-0.799670611733	-0.810286470343	-0.785275647037
8	108262731	108265230	108263981	-0.798313059578	-0.809064726822	-0.783775208984
8	108265231	108267730	108266481	-0.796957898702	-0.807842936404	-0.782280298306
8	108267731	108270230	108268981	-0.795605378211	-0.80662135707	-0.780791175464
8	108270231	108272730	108271481	-0.794255808609	-0.805400315284	-0.779308151024
8	108272731	108275230	108273981	-0.792909524379	-0.804180173687	-0.777831540376
8	108275231	108277730	108276481	-0.791566894318	-0.802961333066	-0.776361689218
8	108277731	108280230	108278981	-0.790228354861	-0.801744255267	-0.774899016887
8	108280231	108282730	108281481	-0.788894301939	-0.800529363799	-0.773443896291
8	108282731	108285256	108283994	-0.787558268282	-0.799310823291	-0.771989223387
8	108285257	108287756	108286507	-0.786227698944	-0.798095483679	-0.77054304689
8	108287757	108290256	108289007	-0.784910061662	-0.796890268935	-0.769113366834
8	108290257	108292756	108291507	-0.783599069481	-0.795689528808	-0.767693246909
8	108292757	108295256	108294007	-0.782295313179	-0.794493886309	-0.766283239177
8	108295257	108297756	108296507	-0.780999303899	-0.793303869948	-0.764883838298
8	108297757	108300256	108299007	-0.77971146923	-0.792119911671	-0.763495475011
8	108300257	108302756	108301507	-0.778432237544	-0.790942436539	-0.762118590126
8	108302757	108305256	108304007	-0.777162036397	-0.789771859884	-0.760753635001
8	108305257	108307756	108306507	-0.7759011904	-0.788608496273	-0.75940095397
8	108307757	108310315	108309036	-0.7746355484	-0.787439291864	-0.758045385059
8	108310316	108312815	108311566	-0.773379554646	-0.78627758389	-0.756702430625
8	108312816	108315315	108314066	-0.772148608113	-0.785137637629	-0.755388533172
8	108315316	108317820	108316568	-0.770926927391	-0.78400485147	-0.754086833848
8	108317821	108320320	108319071	-0.769715280697	-0.782879943353	-0.752798155836
8	108320321	108322820	108321571	-0.768515935478	-0.781765043501	-0.751524890167
8	108322821	108325320	108324071	-0.767327803281	-0.78065917848	-0.750265839267
8	108325321	108327820	108326571	-0.76615125354	-0.779562736881	-0.749021334293
8	108327821	108330320	108329071	-0.76498661536	-0.778476068417	-0.747791664017
8	108330321	108332820	108331571	-0.76383411358	-0.777399403286	-0.746577034831
8	108332821	108335320	108334071	-0.762693887281	-0.776332879032	-0.745377574386
8	108335321	108337820	108336571	-0.761566042643	-0.775276597237	-0.744193379681
8	108337821	108340320	108339071	-0.760450686011	-0.774230660856	-0.743024542985
8	108340321	108342820	108341571	-0.759347936657	-0.773195184582	-0.741871168828
8	108342821	108345320	108344071	-0.75825793601	-0.772170297541	-0.740733393821
8	108345321	108347820	108346571	-0.757180879828	-0.771156177153	-0.73961141893
8	108347821	108350320	108349071	-0.756117051411	-0.770153093936	-0.738505524843
8	108350321	108352822	108351572	-0.755066275845	-0.769160878905	-0.737415519651
8	108352823	108355322	108354073	-0.754029251427	-0.768180203784	-0.736342095549
8	108355323	108357822	108356573	-0.753006648811	-0.767211720502	-0.735285906096
8	108357823	108360322	108359073	-0.751998286071	-0.766255274909	-0.734246715862
8	108360323	108362822	108361573	-0.751004403356	-0.765311113841	-0.733224720346
8	108362823	108365322	108364073	-0.750025241825	-0.764379473354	-0.732220128647
8	108365323	108367822	108366573	-0.749061051331	-0.763460594018	-0.731233162521
8	108367823	108370322	108369073	-0.74811215861	-0.762554801672	-0.730264110985
8	108370323	108372822	108371573	-0.747178981257	-0.76166250937	-0.729313361136
8	108372823	108375327	108374075	-0.746261172465	-0.760783386779	-0.728380539569
8	108375328	108377856	108376592	-0.745354457214	-0.759913329705	-0.727461296387
8	108377857	108380356	108379107	-0.74446538918	-0.759058639718	-0.726562245264
8	108380357	108382856	108381607	-0.743598649783	-0.758223857475	-0.7256880465
8	108382857	108385376	108384117	-0.742745701815	-0.757400778068	-0.724830042513
8	108385377	108388227	108386802	-0.741852534864	-0.756537101113	-0.723934134774
8	108388228	108390727	108389478	-0.740982205483	-0.755693617796	-0.723063799748
8	108390728	108393227	108391978	-0.740187069023	-0.754921246885	-0.722271108674
8	108393228	108395727	108394478	-0.739409258894	-0.754163940558	-0.721498112057
8	108395728	108398227	108396978	-0.738648707404	-0.753421605215	-0.720744744328
8	108398228	108400727	108399478	-0.737905318848	-0.752694116955	-0.720010913249
8	108400728	108403227	108401978	-0.737179053403	-0.751981402738	-0.719296587365
8	108403228	108405727	108404478	-0.736469906308	-0.7512834218	-0.718601772838
8	108405728	108408227	108406978	-0.735777852844	-0.750600112479	-0.717926454493
8	108408228	108410727	108409478	-0.735102840351	-0.749931375673	-0.717270602732
8	108410728	108413236	108411982	-0.734443791019	-0.74927608777	-0.716633203212
8	108413237	108415736	108414487	-0.733801534833	-0.74863504145	-0.716015068921
8	108415737	108418236	108416987	-0.733177494198	-0.748009667716	-0.715417530219
8	108418237	108420736	108419487	-0.732570199709	-0.747398511783	-0.714839133759
8	108420737	108423236	108421987	-0.731979416715	-0.746801354561	-0.714279609422
8	108423237	108425736	108424487	-0.731404903195	-0.746217980195	-0.713738666265
8	108425737	108428236	108426987	-0.730846397798	-0.745648166557	-0.713215979882
8	108428237	108430736	108429487	-0.730303721529	-0.745091798594	-0.71271128083
8	108430737	108433236	108431987	-0.729776715658	-0.744548781789	-0.712224321933
8	108433237	108435736	108434487	-0.729265165575	-0.744018962634	-0.711754804776
8	108435737	108438236	108436987	-0.728768857879	-0.743502182188	-0.711302440893
8	108438237	108440736	108439487	-0.728287540079	-0.742998229207	-0.71086692017
8	108440737	108443236	108441987	-0.727820910912	-0.742506829714	-0.710447898622
8	108443237	108445736	108444487	-0.727368623168	-0.742027655779	-0.71004499862
8	108445737	108448236	108446987	-0.726930339729	-0.741560397576	-0.709657847792
8	108448237	108450736	108449487	-0.72650579895	-0.741104852822	-0.709286126279
8	108450737	108453236	108451987	-0.726094756794	-0.740660843951	-0.708929527209
8	108453237	108455736	108454487	-0.725696949723	-0.740228174372	-0.708587725093
8	108455737	108458236	108456987	-0.725312060069	-0.739806604574	-0.708260332497
8	108458237	108460736	108459487	-0.724939665433	-0.739395784582	-0.707946864851
8	108460737	108463247	108461992	-0.724578581176	-0.738994514526	-0.707646202585
8	108463248	108465747	108464498	-0.724228893228	-0.738602996263	-0.707358294775
8	108465748	108468247	108466998	-0.723890939537	-0.738221736342	-0.707083269693
8	108468248	108470747	108469498	-0.723563244201	-0.737849202389	-0.706819769946
8	108470748	108473247	108471998	-0.723245231501	-0.737484859541	-0.706567186919
8	108473248	108475747	108474498	-0.722936268392	-0.737128111358	-0.706324857158
8	108475748	108478247	108476998	-0.722635677907	-0.736778313619	-0.706092077108
8	108478248	108480747	108479498	-0.722342769267	-0.736434808295	-0.705868127555
8	108480748	108483247	108481998	-0.722056758768	-0.736096845347	-0.705652193495
8	108483248	108485747	108484498	-0.721776807576	-0.735763619863	-0.705443405562
8	108485748	108488247	108486998	-0.721502104008	-0.735434359054	-0.705240916922
8	108488248	108490747	108489498	-0.721231914902	-0.73510837536	-0.705043949938
8	108490748	108493247	108491998	-0.72096550154	-0.734784983466	-0.704851712775
8	108493248	108495747	108494498	-0.720702131465	-0.734463504894	-0.704663417587
8	108495748	108498247	108496998	-0.720441149002	-0.734143348469	-0.704478331364
8	108505795	108508323	108507059	-0.719403490079	-0.732858624143	-0.703751954576
8	108508324	108510823	108509574	-0.719144721912	-0.732536384916	-0.703571752838
8	108510824	108513323	108512074	-0.718886735885	-0.732214848825	-0.703391862693
8	108513324	108515823	108514574	-0.718627437522	-0.731891654265	-0.703210506663
8	108515824	108518323	108517074	-0.718366246805	-0.731566330665	-0.70302695999
8	108518324	108520823	108519574	-0.718102657785	-0.731238513275	-0.702840554157
8	108520824	108523323	108522074	-0.717836189127	-0.730907865492	-0.702650647574
8	108523324	108525823	108524574	-0.717566349606	-0.730574038294	-0.70245659129
8	108525824	108528323	108527074	-0.717292612724	-0.730236638242	-0.702257712413
8	108531398	108533897	108532648	-0.716665393233	-0.729469271151	-0.701793376839
8	108533898	108536397	108535148	-0.716375222358	-0.72911731196	-0.701574167593
8	108536398	108538897	108537648	-0.716078863889	-0.728759986054	-0.701347299297
8	108538898	108541397	108540148	-0.715775817967	-0.728396898236	-0.701112153597
8	108541398	108543897	108542648	-0.715465588118	-0.728027652257	-0.700868118796
8	108543898	108546397	108545148	-0.715147716769	-0.727651882818	-0.700614634567
8	108546398	108548897	108547648	-0.714821783903	-0.727269254309	-0.700351193579
8	108548898	108551397	108550148	-0.714487429022	-0.726879498742	-0.700077338062
8	108551398	108553897	108552648	-0.714144246794	-0.726482294472	-0.699792581315
8	108553898	108556397	108555148	-0.713791762851	-0.726077236146	-0.699496389774
8	108556398	108558897	108557648	-0.713429442988	-0.725663841328	-0.699188190871
8	108558898	108561397	108560148	-0.713056747289	-0.725241609518	-0.698867424527
8	108561398	108563897	108562648	-0.712673184267	-0.72481008313	-0.698533586835
8	108563898	108566397	108565148	-0.712278327846	-0.724368873387	-0.698186237321
8	108566398	108568897	108567648	-0.71187178175	-0.723917614558	-0.69782497244
8	108568898	108571397	108570148	-0.71145320783	-0.723455991049	-0.697449455701
8	108571398	108573897	108572648	-0.711022216578	-0.722983624389	-0.697059315203
8	108573898	108576397	108575148	-0.710578457351	-0.722500177374	-0.696654217045
8	108576398	108578897	108577648	-0.71012161301	-0.722005354638	-0.696233848966
8	108578898	108581397	108580148	-0.709651383955	-0.72149888674	-0.695797900535
8	108581398	108583897	108582648	-0.709167569503	-0.720980612398	-0.695346145865
8	108583898	108586397	108585148	-0.708669986405	-0.720450411238	-0.694878347847
8	108586398	108588897	108587648	-0.708158439562	-0.719908165925	-0.694394234348
8	108588898	108591397	108590148	-0.70763265346	-0.719353681619	-0.693893447463
8	108591398	108593897	108592648	-0.707092328442	-0.718786744011	-0.693375598742
8	108593898	108596397	108595148	-0.706537165372	-0.718207130562	-0.692840308959
8	108596398	108598897	108597648	-0.705966846538	-0.717614585465	-0.692287196213
8	108598898	108601397	108600148	-0.705381043493	-0.717008838388	-0.691715869
8	108601398	108603897	108602648	-0.704779463908	-0.716389652833	-0.691125972387
8	108603898	108606457	108605178	-0.704154314103	-0.715749117176	-0.690509744968
8	108606458	108608957	108607708	-0.703512377544	-0.715094281881	-0.689873769122
8	108608958	108611457	108610208	-0.702861217081	-0.714432850269	-0.6892255537
8	108611458	108613957	108612708	-0.702192990751	-0.713756843657	-0.688557305449
8	108613958	108616457	108615208	-0.701507324251	-0.713065910688	-0.687868616075
8	108616458	108618957	108617708	-0.70080384188	-0.712359707404	-0.687159063071
8	108618958	108621457	108620208	-0.700082232858	-0.7116379696	-0.686428274978
8	108621458	108623957	108622708	-0.699342309641	-0.710900565661	-0.685675996738
8	108623958	108626457	108625208	-0.698583852109	-0.710147330537	-0.684901941565
8	108626458	108628957	108627708	-0.697806595336	-0.709378048519	-0.684105783144
8	108628958	108631457	108630208	-0.697010196171	-0.708592427715	-0.683287117826
8	108631458	108633957	108632708	-0.696194245319	-0.707790108336	-0.682445477972
8	108633958	108636457	108635208	-0.695358310069	-0.706970696959	-0.681580384215
8	108636458	108638957	108637708	-0.694501911635	-0.706133738334	-0.680691329886
8	108638958	108641460	108640209	-0.693624209088	-0.705278402312	-0.679777450876
8	108641461	108643960	108642711	-0.692724686311	-0.704404162389	-0.67883823363
8	108643961	108646460	108645211	-0.691804008257	-0.703511638319	-0.677874397967
8	108646461	108648960	108647711	-0.690861099051	-0.702599760581	-0.676884841287
8	108648961	108651460	108650211	-0.689895592386	-0.701668150057	-0.675869201295
8	108651461	108653960	108652711	-0.688907102868	-0.700716405201	-0.67482710056
8	108653961	108656460	108655211	-0.687895184462	-0.699744064709	-0.673758099908
8	108656461	108658960	108657711	-0.686859327832	-0.698750618297	-0.672661680756
8	108658961	108661460	108660211	-0.685799063219	-0.69773560385	-0.671537353714
8	108661461	108663960	108662711	-0.684714202755	-0.69669884322	-0.670384907448
8	108663961	108666460	108665211	-0.683604607683	-0.695640198146	-0.669204193818
8	108666461	108668960	108667711	-0.682470124054	-0.694559500741	-0.667995068798
8	108668961	108671460	108670211	-0.681310568786	-0.693456535975	-0.666757384185
8	108671461	108673960	108672711	-0.680125742191	-0.69233106463	-0.665490984324
8	108673961	108676460	108675211	-0.678915453079	-0.691182855051	-0.664195722839
8	108676461	108678972	108677717	-0.677676452006	-0.690008770185	-0.662868187426
8	108682752	108685251	108684002	-0.674453637138	-0.686960421343	-0.659408752181
8	108685252	108687751	108686502	-0.673125214187	-0.685706016466	-0.657980436618
8	108687752	108690251	108689002	-0.671769954823	-0.684427379564	-0.656522033
8	108690252	108692751	108691502	-0.670387580491	-0.683124192812	-0.65503331116
8	108692752	108695251	108694002	-0.668977806081	-0.681796129194	-0.65351403623
8	108695252	108697751	108696502	-0.667540328285	-0.680442842472	-0.65196395639
8	108697752	108700251	108699002	-0.666074759177	-0.679063879932	-0.650382759455
8	108700252	108702751	108701502	-0.664580700962	-0.677658766701	-0.648770139338
8	108702752	108705251	108704002	-0.663057881851	-0.676227148589	-0.64712592281
8	108705252	108707751	108706502	-0.661506207787	-0.67476884366	-0.645450121167
8	108707752	108710251	108709002	-0.659925631581	-0.673283712416	-0.643742798669
8	108710252	108712751	108711502	-0.658316154658	-0.671771663638	-0.642004070724
8	108712752	108715251	108714002	-0.656677810294	-0.670232642376	-0.640234082111
8	108715252	108717751	108716502	-0.6550106545	-0.668666611782	-0.638433007958
8	108717752	108720473	108719113	-0.653238744086	-0.667002129397	-0.636518948022
8	108720474	108722973	108721724	-0.651435399552	-0.665307950097	-0.634571274669
8	108722974	108725473	108724224	-0.649679281894	-0.663657903461	-0.632675054468
8	108725474	108727973	108726724	-0.647894383681	-0.661980533688	-0.630748291251
8	108727974	108730473	108729224	-0.646080714715	-0.660275800526	-0.628791093167
8	108730474	108732973	108731724	-0.644238269773	-0.658543640627	-0.626803563157
8	108732974	108735473	108734224	-0.642367059594	-0.656784009791	-0.62478581485
8	108735474	108737973	108736724	-0.640467155735	-0.654996935268	-0.622738004822
8	108737974	108740473	108739224	-0.638538644129	-0.65318245271	-0.620660307999
8	108740474	108742973	108741724	-0.636581615592	-0.651340597216	-0.618552910064
8	108742974	108745473	108744224	-0.634596173583	-0.649471408714	-0.616416017582
8	108745474	108747977	108746726	-0.632580742994	-0.647573342729	-0.614248035853
8	108747978	108750477	108749228	-0.630536931202	-0.645647846149	-0.612050801124
8	108750478	108752977	108751728	-0.628466515234	-0.643696523743	-0.609826334547
8	108752978	108755477	108754228	-0.626368006082	-0.641717892012	-0.607573162414
8	108755478	108757977	108756728	-0.624241514246	-0.639711957384	-0.605291550248
8	108757978	108760477	108759228	-0.622087145194	-0.637678714034	-0.602981766113
8	108760478	108762977	108761728	-0.619905102852	-0.635618254136	-0.600644173695
8	108762978	108765477	108764228	-0.617695655835	-0.633530739394	-0.598279193125
8	108765478	108767977	108766728	-0.615459108213	-0.63141637227	-0.595887271277
8	108767978	108770477	108769228	-0.613195734415	-0.629275322711	-0.593468827396
8	108770478	108772977	108771728	-0.610905866294	-0.6271078214	-0.591024334722
8	108772978	108775477	108774228	-0.608589927679	-0.624914195641	-0.58855435379
8	108775478	108777977	108776728	-0.606248376736	-0.622694819904	-0.586059463868
8	108777978	108780477	108779228	-0.603881722393	-0.620450127696	-0.583540283821
8	108780478	108782977	108781728	-0.601490428435	-0.618180513729	-0.580997374843
8	108782978	108785477	108784228	-0.599074890952	-0.615886302616	-0.578431232237
8	108785478	108787977	108786728	-0.596635445696	-0.613567743709	-0.575842309638
8	108787978	108790477	108789228	-0.594172435509	-0.611225077554	-0.57323108681
8	108790478	108792977	108791728	-0.591686262565	-0.608858601373	-0.570598097261
8	108792978	108795477	108794228	-0.589177333139	-0.606468620754	-0.567943871004
8	108795478	108797977	108796728	-0.586646021547	-0.60405541853	-0.56526889236
8	108797978	108800477	108799228	-0.584092706149	-0.601619280222	-0.56257364998
8	108800478	108802977	108801728	-0.58151774588	-0.599160468125	-0.559858617337
8	108802978	108805477	108804228	-0.578921520568	-0.596679248963	-0.557124301284
8	108805478	108807977	108806728	-0.576304416326	-0.594175899553	-0.554371206369
8	108807978	108810477	108809228	-0.573666840705	-0.591650733018	-0.551599840335
8	108810478	108812977	108811728	-0.571009280324	-0.589104150155	-0.548810773056
8	108812978	108815477	108814228	-0.568332261223	-0.586536594962	-0.546004603212
8	108815478	108817977	108816728	-0.565636293938	-0.583948487406	-0.543181920843
8	108817978	108820477	108819228	-0.56292184729	-0.581340191571	-0.540343290171
8	108820478	108822977	108821728	-0.560189324944	-0.578711990771	-0.537489228255
8	108822978	108825477	108824228	-0.55743900832	-0.576064036547	-0.534620141626
8	108825478	108827977	108826728	-0.554671104772	-0.573396400016	-0.53173636901
8	108827978	108830477	108829228	-0.551885750853	-0.570709077786	-0.528838180652
8	108830478	108832979	108831729	-0.54908190184	-0.56800091519	-0.525924630792
8	108832980	108835479	108834230	-0.546260748091	-0.565272916184	-0.52299709757
8	108835480	108837979	108836730	-0.543423559667	-0.562526179893	-0.520057018999
8	108837980	108840479	108839230	-0.540569389834	-0.559759690972	-0.517103496155
8	108840480	108842979	108841730	-0.537698404245	-0.556973531792	-0.514136759413
8	108842980	108845479	108844230	-0.534810850645	-0.554167882526	-0.511157099284
8	108845480	108847979	108846730	-0.531906960228	-0.551342916778	-0.508164774463
8	108847980	108850479	108849230	-0.528987017849	-0.548498863817	-0.505160095919
8	108850480	108852979	108851730	-0.526051522301	-0.545636182847	-0.502143574083
8	108852980	108855479	108854230	-0.523100940694	-0.54275529122	-0.499115696509
8	108855480	108857979	108856730	-0.520135659342	-0.539856511976	-0.496076885679
8	108857980	108860479	108859230	-0.51715606594	-0.536940161586	-0.493027575395
8	108860480	108863143	108861812	-0.514064151165	-0.533910052123	-0.489867726362
8	108863144	108865643	108864394	-0.510958111651	-0.530862150611	-0.486697963123
8	108865644	108868143	108866894	-0.507937966551	-0.527894710824	-0.483620199176
8	108868144	108870643	108869394	-0.504905944247	-0.524911764331	-0.480534650236
8	108870644	108873143	108871894	-0.501862729093	-0.521913895591	-0.477442075799
8	108873144	108875643	108874394	-0.498809105494	-0.518901827122	-0.474343296412
8	108875644	108878143	108876894	-0.4957459419	-0.515876377823	-0.471239196239
8	108878144	108880861	108879503	-0.492540023893	-0.512705668754	-0.467995067708
8	108880862	108883361	108882112	-0.489325669848	-0.50952223379	-0.464747118594
8	108883362	108885861	108884612	-0.486238476972	-0.506460622828	-0.461632049079
8	108885862	108888361	108887112	-0.483144997696	-0.503388757108	-0.458514889107
8	108888362	108890861	108889612	-0.480045967649	-0.500307380533	-0.455396329556
8	108890862	108893361	108892112	-0.476942093704	-0.497217207315	-0.452277035452
8	108893362	108895861	108894612	-0.473834045696	-0.494118916836	-0.449157630995
8	108895862	108898361	108897112	-0.470722550912	-0.49101326232	-0.446038778325
8	108898362	108900861	108899612	-0.467608385778	-0.487901062301	-0.442921168004
8	108900862	108903361	108902112	-0.464492338965	-0.484783145847	-0.43980550691
8	108903362	108905861	108904612	-0.461375239129	-0.481660404717	-0.436692530751
8	108905862	108908361	108907112	-0.458257871568	-0.478533680807	-0.433582943343
8	108908362	108910861	108909612	-0.455140983952	-0.475403766622	-0.430477431481
8	108910862	108913361	108912112	-0.452025358765	-0.472271489727	-0.427376717649
8	108913362	108915861	108914612	-0.448911694551	-0.469137585425	-0.42428144987
8	108915862	108918361	108917112	-0.445800702858	-0.466002800147	-0.421192297574
8	108918362	108920861	108919612	-0.442693202464	-0.462868023199	-0.41811001566
8	108920862	108923361	108922112	-0.439590009149	-0.459734147519	-0.41503535285
8	108923362	108925861	108924612	-0.436491973763	-0.456602102195	-0.411969091821
8	108925862	108928361	108927112	-0.433400138549	-0.453473023005	-0.40891219027
8	108928362	108930861	108929612	-0.430315568947	-0.450348071705	-0.405865625697
8	108936372	108938899	108937636	-0.420475923549	-0.440358761517	-0.396167668704
8	108938900	108941399	108940150	-0.417415577262	-0.437245590984	-0.393157572301
8	108941400	108943910	108942655	-0.414378773282	-0.434153515825	-0.390173453558
8	108943911	108946410	108945161	-0.411354536544	-0.431071461055	-0.387204433689
8	108946411	108949137	108947774	-0.408217063992	-0.427871127351	-0.384127102198
8	108949138	108951640	108950389	-0.405094622441	-0.424683268019	-0.381067356236
8	108951641	108954140	108952891	-0.402124512419	-0.421648350151	-0.37815945944
8	108954141	108956860	108955501	-0.399045373099	-0.418499440289	-0.37514740556
8	108956861	108959360	108958111	-0.395986741964	-0.415368981293	-0.37215794742
8	108959361	108961860	108960611	-0.393077175444	-0.412388837882	-0.36931644817
8	108961861	108964360	108963111	-0.390188190039	-0.409427683669	-0.366497159078
8	108964361	108966860	108965611	-0.387320555724	-0.406486428949	-0.363700714787
8	108966861	108969360	108968111	-0.384474965808	-0.403565904773	-0.360927676838
8	108969361	108971860	108970611	-0.381652139828	-0.400666973707	-0.358178625734
8	108971861	108974360	108973111	-0.378852793502	-0.397790494677	-0.355454136455
8	108974361	108976860	108975611	-0.376077582333	-0.394937267522	-0.352754716923
8	108976861	108979360	108978111	-0.373327191341	-0.392108121591	-0.350080902402
8	108979361	108981878	108980620	-0.37059262529	-0.389293915755	-0.347423831181
8	108981879	108984382	108983131	-0.367882532256	-0.386503648083	-0.34479180421
8	108984383	108986882	108985633	-0.365209468945	-0.383750344871	-0.342196914227
8	108986883	108989382	108988133	-0.36256647569	-0.381026927865	-0.339632315805
8	108989383	108991882	108990633	-0.35995207065	-0.378331947092	-0.337096496467
8	108991883	108994382	108993133	-0.357366970867	-0.375666208002	-0.334590088262
8	108994383	108996882	108995633	-0.354811836928	-0.373030451907	-0.332113674638
8	108996883	108999382	108998133	-0.352287260292	-0.370425345984	-0.329667774839
8	108999383	109001882	109000633	-0.349793787927	-0.367851509971	-0.327252865823
8	109001883	109004382	109003133	-0.347331978778	-0.365309583107	-0.324869428583
8	109004383	109006882	109005633	-0.344902363468	-0.362800178009	-0.32251791251
8	109006883	109009382	109008133	-0.342505454468	-0.360323894408	-0.32019873985
8	109009383	109011882	109010633	-0.34014175317	-0.357881329725	-0.317912309058
8	109011883	109014399	109013141	-0.337804302215	-0.355465369503	-0.315651807687
8	109014400	109016899	109015650	-0.33550024469	-0.353083471142	-0.313424065446
8	109016900	109019399	109018150	-0.333239041169	-0.350745488393	-0.311238152668
8	109019400	109021899	109020650	-0.331012850429	-0.348443394231	-0.309086398977
8	109021900	109024399	109023150	-0.3288221321	-0.346177744642	-0.306969158318
8	109024400	109026899	109025650	-0.326667304886	-0.343949053078	-0.304886745276
8	109026900	109029399	109028150	-0.324548775753	-0.341757826444	-0.302839450612
8	109029400	109031899	109030650	-0.322466915404	-0.339604535957	-0.300827525705
8	109031900	109034399	109033150	-0.320422060677	-0.337489613761	-0.298851193991
8	109034400	109036899	109035650	-0.318414518615	-0.335413453507	-0.296910661384
8	109036900	109039399	109038150	-0.316444642373	-0.333376490914	-0.295006184889
8	109039400	109041899	109040650	-0.314512802522	-0.33137918267	-0.293138035377
8	109041900	109044416	109043158	-0.312613351493	-0.329415770322	-0.291300656211
8	109044417	109046916	109045667	-0.310752132486	-0.327492376309	-0.289499598315
8	109046917	109049416	109048167	-0.308936632728	-0.325616813032	-0.287742014133
8	109049417	109051916	109050667	-0.307160280066	-0.323782356763	-0.286021458908
8	109051917	109054416	109053167	-0.305423144384	-0.321989144233	-0.284337919016
8	109054417	109056916	109055667	-0.303725187151	-0.320237199965	-0.282691275938
8	109056917	109059419	109058168	-0.302065649888	-0.318525808277	-0.281080706549
8	109059420	109061919	109060670	-0.300444451728	-0.316854946804	-0.279506048711
8	109061920	109064419	109063170	-0.298863445539	-0.315226584019	-0.277969017852
8	109064420	109066919	109065670	-0.297321179039	-0.313639288005	-0.276468107842
8	109066920	109069569	109068245	-0.295772854907	-0.312047074242	-0.274959552992
8	109069570	109072069	109070820	-0.294264831701	-0.310497753351	-0.27348832766
8	109072070	109074569	109073320	-0.292838675043	-0.309034051666	-0.272094947628
8	109074570	109077069	109075820	-0.291449271487	-0.307609687792	-0.270735305166
8	109077070	109079569	109078320	-0.290095933813	-0.306224048493	-0.269408600464
8	109079570	109082069	109080820	-0.28877790048	-0.304876447376	-0.268113956524
8	109082070	109084569	109083320	-0.287494282729	-0.30356606917	-0.266850371268
8	109084570	109087069	109085820	-0.28624410061	-0.302292001475	-0.265616763901
8	109087070	109089569	109088320	-0.285026360364	-0.301053311938	-0.26441204901
8	109089570	109092069	109090820	-0.283840062384	-0.29984905664	-0.263235142835
8	109092070	109094569	109093320	-0.282684108819	-0.298678182895	-0.262084880429
8	109094570	109097069	109095820	-0.281557320504	-0.297539558892	-0.260960015859
8	109097070	109099569	109098320	-0.280458700784	-0.296432265934	-0.259859461213
8	109099570	109102069	109100820	-0.279387438467	-0.295355574491	-0.258782311768
8	109102070	109104569	109103320	-0.278342832742	-0.294308862381	-0.257727775687
8	109104570	109107069	109105820	-0.277324197456	-0.293291513026	-0.256695083209
8	109107070	109109569	109108320	-0.276330815847	-0.292302862419	-0.255683446487
8	109109570	109112069	109110820	-0.275361926842	-0.291342201434	-0.254692033236
8	109112070	109114569	109113320	-0.274416764427	-0.290408812489	-0.253720011354
8	109117672	109120171	109118922	-0.272380903417	-0.288412438046	-0.251607906739
8	109120172	109122671	109121422	-0.27150709633	-0.287562196257	-0.250692774862
8	109122672	109125171	109123922	-0.270653562876	-0.286735934935	-0.249793344895
8	109125172	109127671	109126422	-0.269819478844	-0.285932837916	-0.248908764658
8	109127672	109130171	109128922	-0.269004017432	-0.285152090565	-0.248038174049
8	109130172	109132671	109131422	-0.268206444462	-0.284392996692	-0.247180785546
8	109132672	109135171	109133922	-0.267426025923	-0.283654860445	-0.24633581522
8	109135172	109137671	109136422	-0.266662014393	-0.282936963041	-0.245502477775
8	109137672	109140236	109138954	-0.265904198431	-0.282229776436	-0.244669559138
8	109140237	109142736	109141487	-0.265161366681	-0.281541556749	-0.243846667761
8	109142737	109145236	109143987	-0.264442348208	-0.280880327588	-0.243043806921
8	109145237	109147736	109146487	-0.263736508522	-0.280236140804	-0.242249337162
8	109147737	109150236	109148987	-0.263043049436	-0.279608207137	-0.241462453079
8	109150237	109152736	109151487	-0.262361106192	-0.278995661558	-0.240682298337
8	109152737	109155236	109153987	-0.261689800965	-0.278397621067	-0.239908010138
8	109155237	109157918	109156578	-0.261004420943	-0.277792254528	-0.239110871029
8	109157919	109160418	109159169	-0.260328759918	-0.277200761445	-0.238318344845
8	109160419	109162918	109161669	-0.259685365913	-0.276642515812	-0.237557363413
8	109162919	109165418	109164169	-0.259049790918	-0.276095952142	-0.236799475156
8	109165419	109167918	109166669	-0.258421482442	-0.275560514343	-0.236044143418
8	109167919	109170418	109169169	-0.257799845196	-0.275035595309	-0.235290800341
8	109170419	109172918	109171669	-0.257184229922	-0.274520523496	-0.234538832626
8	109172919	109175418	109174169	-0.256573928956	-0.274014568077	-0.233787563054
8	109175419	109177918	109176669	-0.255968217636	-0.273516984179	-0.233036291271
8	109177919	109180418	109179169	-0.255366352411	-0.273027005087	-0.232284300241
8	109180419	109182918	109181669	-0.254767585068	-0.27254386093	-0.231530865677
8	109182919	109185418	109184169	-0.254171205837	-0.272066830338	-0.230775289613
8	109185419	109187918	109186669	-0.253576589184	-0.271595276102	-0.230016960739
8	109187919	109190418	109189169	-0.252983148915	-0.271128588937	-0.229255326103
8	109190419	109192918	109191669	-0.252390326454	-0.270666178254	-0.228489871414
8	109192919	109195418	109194169	-0.251797594456	-0.270207500626	-0.227720089836
8	109195419	109197918	109196669	-0.251204397901	-0.269752001584	-0.226945422068
8	109197919	109200418	109199169	-0.250610147404	-0.269299097072	-0.226165269783
8	109200419	109202918	109201669	-0.250014269435	-0.268848211723	-0.225379058601
8	109202919	109205418	109204169	-0.249416162232	-0.268398729687	-0.224586200176
8	109205419	109207994	109206707	-0.248806041057	-0.267943173464	-0.223773886426
8	109207995	109210536	109209266	-0.248187217278	-0.267483901079	-0.222946679448
8	109210537	109213045	109211791	-0.24757233718	-0.267030044903	-0.222121802601
8	109213046	109215597	109214322	-0.246951072429	-0.266573713393	-0.221285736355
8	109215598	109218121	109216860	-0.246322550722	-0.266114082498	-0.220437543007
8	109218122	109220621	109219372	-0.245694398301	-0.265656493267	-0.219587811488
8	109220622	109223121	109221872	-0.245062606241	-0.265197732484	-0.218731479625
8	109223122	109225621	109224372	-0.244423579487	-0.264734919847	-0.217864006739
8	109225622	109228121	109226872	-0.243776845674	-0.264267481156	-0.216985037611
8	109228122	109230621	109229372	-0.243121912444	-0.26379480284	-0.216094227691
8	109230622	109233121	109231872	-0.242458230684	-0.263316203443	-0.215191190323
8	109233122	109235621	109234372	-0.241785210055	-0.262830951104	-0.214275507689
8	109235622	109238121	109236872	-0.241102258064	-0.262338301943	-0.213346767239
8	109238122	109240621	109239372	-0.24040883084	-0.261837567388	-0.212404597009
8	109240622	109243121	109241872	-0.239704410629	-0.2613280892	-0.211448651472
8	109243122	109245621	109244372	-0.238988454908	-0.260809176018	-0.210478570622
8	109245622	109248121	109246872	-0.238260409183	-0.260280121467	-0.209493983779
8	109248122	109250621	109249372	-0.237519715221	-0.259740216524	-0.208494514528
8	109250622	109253121	109251872	-0.236765843559	-0.25918880005	-0.207479791691
8	109253122	109255621	109254372	-0.235998304147	-0.25862525993	-0.206449467918
8	109255622	109258121	109256872	-0.235216677356	-0.258049037797	-0.205403280375
8	109258122	109260621	109259372	-0.234420544137	-0.257459563846	-0.204340981917
8	109260622	109263121	109261872	-0.23360948077	-0.25685625211	-0.203262335026
8	109263122	109265621	109264372	-0.232783061426	-0.25623850613	-0.202167110892
8	109265622	109268124	109266873	-0.231940610816	-0.255605565289	-0.201054716772
8	109268125	109270624	109269375	-0.231081799336	-0.254956932629	-0.199925011329
8	109270625	109273124	109271875	-0.230207424864	-0.254293007581	-0.198779293005
8	109273125	109275624	109274375	-0.229316690263	-0.253613011706	-0.19761673385
8	109275625	109278124	109276875	-0.228409432057	-0.25291662293	-0.196437369466
8	109278125	109280624	109279375	-0.227485438593	-0.25220347262	-0.19524118684
8	109280625	109283124	109281875	-0.226544488931	-0.251473185957	-0.194028160834
8	109283125	109285624	109284375	-0.225586296557	-0.250725329385	-0.192798190443
8	109285625	109288124	109286875	-0.224610626673	-0.249959518497	-0.191551225696
8	109288125	109290624	109289375	-0.223617324378	-0.249175446159	-0.190287301438
8	109290625	109293124	109291875	-0.222606340115	-0.248372927495	-0.189006545471
8	109293125	109295624	109294375	-0.221577647696	-0.247551816463	-0.187709093143
8	109295625	109298124	109296875	-0.220531205865	-0.246711960402	-0.186395055136
8	109298125	109300624	109299375	-0.219466930089	-0.245853154006	-0.185064515828
8	109300625	109303124	109301875	-0.218384739111	-0.244975196063	-0.183717562459
8	109303125	109305656	109304391	-0.217277548117	-0.244072176457	-0.182345599292
8	109305657	109308166	109306912	-0.216150063377	-0.243147766642	-0.180954687907
8	109308167	109310666	109309417	-0.215011990794	-0.242209854854	-0.179556909743
8	109310667	109313166	109311917	-0.213858824885	-0.241254692104	-0.17814679499
8	109313167	109315666	109314417	-0.212688633106	-0.240280599786	-0.176722095682
8	109315667	109318166	109316917	-0.211501900362	-0.23928792654	-0.175283476449
8	109318167	109320776	109319472	-0.210272545979	-0.238254656791	-0.173799576342
8	109320777	109323276	109322027	-0.209027128104	-0.237202918934	-0.172302702828
8	109323277	109325776	109324527	-0.207793597169	-0.236156437271	-0.170826294001
8	109325777	109328276	109327027	-0.20654587091	-0.235093196232	-0.169338988858
8	109328277	109330776	109329527	-0.205284472224	-0.234013592958	-0.167841476504
8	109330777	109333276	109332027	-0.204009876645	-0.232917977025	-0.166334400874
8	109333277	109335776	109334527	-0.202722503423	-0.231806629004	-0.164818367464
8	109335777	109338276	109337027	-0.20142278006	-0.230679827688	-0.163294001539
8	109338277	109340776	109339527	-0.200111252056	-0.229537977919	-0.161762024832
8	109340777	109343276	109342027	-0.198788503056	-0.22838152332	-0.160223193874
8	109343277	109345776	109344527	-0.197455122412	-0.227210906144	-0.158678282214
8	109345777	109348276	109347027	-0.196111760873	-0.226026646555	-0.157128112489
8	109348277	109350776	109349527	-0.194759097383	-0.224829291932	-0.155573540641
8	109350777	109353276	109352027	-0.193397830046	-0.223619414896	-0.154015435773
8	109353277	109355776	109354527	-0.192028809912	-0.222397741351	-0.152454820097
8	109355777	109358323	109357050	-0.190640297471	-0.221153702281	-0.150878440117
8	109358324	109360823	109359574	-0.18924531646	-0.219898871436	-0.149301209931
8	109360824	109363323	109362074	-0.187858685107	-0.218646608898	-0.147739845526
8	109363324	109365823	109364574	-0.186468055021	-0.217385793479	-0.146180397982
8	109365824	109368323	109367074	-0.185074360653	-0.216117237396	-0.144623955248
8	109368324	109371012	109369668	-0.183625999456	-0.214793645175	-0.14301330245
8	109374917	109377715	109376316	-0.179910189444	-0.211373190967	-0.138913136456
8	109377716	109380215	109378966	-0.178430169709	-0.2100008574	-0.137292890402
8	109380216	109382715	109381466	-0.17703582409	-0.208702719454	-0.135773207621
8	109382716	109385215	109383966	-0.175644079304	-0.207401867009	-0.134262986483
8	109385216	109387715	109386466	-0.174255634237	-0.20609891844	-0.132763028564
8	109387716	109390215	109388966	-0.172870966088	-0.204794304664	-0.131273878021
8	109390216	109392715	109391466	-0.171490488194	-0.203488391953	-0.129796015835
8	109392716	109395215	109393966	-0.170114591866	-0.202181505399	-0.128329919748
8	109395216	109397715	109396466	-0.168743653894	-0.200873944176	-0.126876062298
8	109397716	109400215	109398966	-0.167378064165	-0.199566027608	-0.125434913798
8	109400216	109402715	109401466	-0.166018176074	-0.198258040931	-0.124006897525
8	109402716	109405215	109403966	-0.164664304821	-0.196950237097	-0.122592390114
8	109405216	109407715	109406466	-0.163316742588	-0.195642851534	-0.121191742749
8	109407716	109410215	109408966	-0.161975799092	-0.194336152571	-0.119805312099
8	109410216	109412715	109411466	-0.160641808964	-0.193030437052	-0.118433476725
8	109412716	109415215	109413966	-0.159315168077	-0.191726080751	-0.117076655709
8	109415216	109417715	109416466	-0.157996435726	-0.190423642502	-0.11573541553
8	109417716	109420215	109418966	-0.156686326822	-0.189123853553	-0.114410452878
8	109420216	109422715	109421466	-0.15538565547	-0.187827546202	-0.113102552593
8	109422716	109425215	109423966	-0.154095272241	-0.186535589885	-0.111812532771
8	109425216	109427715	109426466	-0.152816005813	-0.185248838698	-0.110541179827
8	109427716	109430215	109428966	-0.151548638044	-0.183968103991	-0.109289227257
8	109430216	109432715	109431466	-0.150293876743	-0.182694131125	-0.108057319809
8	109432716	109435215	109433966	-0.149052405921	-0.181427645872	-0.106846071588
8	109435216	109437785	109436501	-0.147807813874	-0.180151807455	-0.105639571414
8	109437786	109440285	109439036	-0.146578280039	-0.178885147397	-0.104455547126
8	109440286	109442785	109441536	-0.145381131013	-0.177645662683	-0.10331047213
8	109442786	109445285	109444036	-0.144199880215	-0.176416418928	-0.10218838054
8	109445286	109447785	109446536	-0.143035020905	-0.175197920853	-0.101089722032
8	109447786	109450317	109449052	-0.141879683892	-0.173982909444	-0.10000808005
8	109450318	109452817	109451568	-0.140741785291	-0.172779645538	-0.0989509225887
8	109452818	109455317	109454068	-0.139628809066	-0.17159612546	-0.0979250874601
8	109455318	109457817	109456568	-0.138533918177	-0.170425183329	-0.0969241398152
8	109457818	109460317	109459068	-0.13745756799	-0.169267349968	-0.0959484409403
8	109460318	109462817	109461568	-0.136400204042	-0.168123143666	-0.0949983456283
8	109462818	109465317	109464068	-0.135362294808	-0.1669931029	-0.0940742351911
8	109465318	109467817	109466568	-0.134344348594	-0.165877796983	-0.0931765422085
8	109467818	109470321	109469070	-0.133346140939	-0.164776980743	-0.0923050666257
8	109470322	109472880	109471601	-0.132357891565	-0.163679716962	-0.0914514515732
8	109472881	109475380	109474131	-0.131392246185	-0.162599892498	-0.0906268044416
8	109475381	109477880	109476631	-0.130460388449	-0.161550116393	-0.0898405452945
8	109477881	109480380	109479131	-0.129551318611	-0.160518086189	-0.0890832779212
8	109480381	109482880	109481631	-0.128665670482	-0.159504469531	-0.0883555928624
8	109482881	109485380	109484131	-0.12780412104	-0.158509984354	-0.0876581141676
8	109485381	109487880	109486631	-0.126967286588	-0.157535290939	-0.0869914022852
8	109487881	109490380	109489131	-0.126155471603	-0.156580764437	-0.0863556795927
8	109490381	109492880	109491631	-0.125368954098	-0.155646761203	-0.0857511316568
8	109492881	109495380	109494131	-0.124608039977	-0.154733666609	-0.0851779661204
8	109495381	109497880	109496631	-0.123873077127	-0.153841927149	-0.0846364117408
8	109497881	109500611	109499246	-0.123132488724	-0.152932589224	-0.0841040126737
8	109500612	109503111	109501862	-0.122420966676	-0.152047566696	-0.083606578245
8	109503112	109505611	109504362	-0.121769076361	-0.15122568434	-0.0831645050802
8	109505612	109508111	109506862	-0.121145299932	-0.150428015534	-0.0827554401709
8	109508112	109510611	109509362	-0.120550262103	-0.149655373559	-0.0823797992496
8	109514418	109516917	109515668	-0.119181115377	-0.147823020846	-0.0815834660684
8	109516918	109519417	109518168	-0.118692127422	-0.147144861739	-0.0813287116183
8	109519418	109521917	109520668	-0.118234550545	-0.146495246882	-0.0811091226892
8	109521918	109524417	109523168	-0.117808897428	-0.145874857034	-0.0809250351489
8	109524418	109526917	109525668	-0.117415662147	-0.14528434433	-0.0807767761662
8	109526918	109529417	109528168	-0.117055269703	-0.14472429015	-0.0806646002277
8	109529418	109531917	109530668	-0.116728102182	-0.144195223234	-0.0805887285901
8	109531918	109534417	109533168	-0.116434545654	-0.14369767967	-0.0805493790376
8	109534418	109536917	109535668	-0.116174988358	-0.143232196235	-0.0805467738509
8	109536918	109539417	109538168	-0.115949740482	-0.142799222421	-0.0805810731909
8	109539418	109541917	109540668	-0.115759049152	-0.142399131078	-0.0806523900081
8	109541918	109544417	109543168	-0.115603190308	-0.142032318527	-0.0807608716954
8	109544418	109546917	109545668	-0.115482503087	-0.141699251567	-0.0809067187795
8	109546918	109549424	109548171	-0.115397382714	-0.141400221096	-0.0810904766134
8	109549425	109551924	109550675	-0.115348612039	-0.141136348531	-0.0813125236408
8	109551925	109554424	109553175	-0.115336877806	-0.140908925201	-0.0815728058888
8	109554425	109556939	109555682	-0.115362806352	-0.140717802265	-0.0818729487279
8	109556940	109559439	109558190	-0.11542715637	-0.14056442492	-0.0822128680795
8	109559440	109561939	109560690	-0.115530192375	-0.140450012347	-0.0825916394533
8	109561940	109564439	109563190	-0.115672731255	-0.140374863797	-0.0830107569693
8	109564440	109566939	109565690	-0.115855526943	-0.140339920737	-0.0834707640238
8	109566940	109569439	109568190	-0.116079353396	-0.140346134626	-0.0839722377507
8	109569440	109571939	109570690	-0.116344965341	-0.140394415894	-0.0845157539065
8	109571940	109574439	109573190	-0.116653077272	-0.140485633031	-0.0851018484504
8	109574440	109576939	109575690	-0.117004310237	-0.140620556796	-0.0857309709923
8	109576940	109579439	109578190	-0.117399266217	-0.140799936297	-0.0864035552993
8	109579440	109581939	109580690	-0.117838621066	-0.141024595954	-0.0871201022084
8	109581940	109584439	109583190	-0.118323066544	-0.141295362906	-0.0878811408812
8	109584440	109586939	109585690	-0.118853274987	-0.141613026078	-0.088687203656
8	109586940	109589439	109588190	-0.119429895245	-0.141978331296	-0.0895388214589
8	109589440	109592158	109590799	-0.120081777725	-0.142411083981	-0.0904766686348
8	109592159	109594658	109593409	-0.120785712802	-0.14289731289	-0.0914655325405
8	109594659	109597158	109595909	-0.121509129701	-0.143413697648	-0.0924606935347
8	109597159	109599658	109598409	-0.122281160283	-0.143980244405	-0.0935032193813
8	109599659	109602158	109600909	-0.123102248799	-0.144597474158	-0.0945934620891
8	109602159	109604658	109603409	-0.123972777596	-0.145265836074	-0.0957317227264
8	109604659	109607158	109605909	-0.12489309302	-0.145985720383	-0.0969182890087
8	109607159	109609658	109608409	-0.125863524976	-0.146757494858	-0.098153438083
8	109609659	109612158	109610909	-0.126884336613	-0.147581456239	-0.0994373846523
8	109612159	109614658	109613409	-0.127955737689	-0.14845784408	-0.100770294956
8	109614659	109617158	109615909	-0.129077882496	-0.149386834272	-0.102152288413
8	109617159	109619658	109618409	-0.130250906068	-0.150368582907	-0.103583465573
8	109619659	109622158	109620909	-0.13147501685	-0.151403334202	-0.105063984026
8	109622159	109624658	109623409	-0.132750386065	-0.152491289219	-0.106593970913
8	109624659	109627158	109625909	-0.134077118988	-0.153632569653	-0.108173499234
8	109627159	109629959	109628559	-0.135539569981	-0.154900606263	-0.109901884439
8	109629960	109632695	109631328	-0.137129279201	-0.156289580758	-0.111767186452
8	109632696	109635195	109633946	-0.138690015704	-0.157662821632	-0.113586283553
8	109635196	109637695	109636446	-0.140232613121	-0.159028474078	-0.11537355096
8	109637696	109640195	109638946	-0.141826041904	-0.160447022192	-0.117209613762
8	109640196	109642762	109641479	-0.143492095937	-0.161937996071	-0.119119399633
8	109642763	109645262	109644013	-0.145210411474	-0.163483283523	-0.121079401715
8	109645263	109647762	109646513	-0.146955881718	-0.165060120504	-0.123061198792
8	109647763	109650262	109649013	-0.148750923135	-0.166688577835	-0.125090451613
8	109650263	109652762	109651513	-0.150595346435	-0.168368464999	-0.127166945773
8	109652763	109655262	109654013	-0.152489150628	-0.170099805462	-0.129290630872
8	109655263	109657762	109656513	-0.154432391735	-0.171882687137	-0.131461503115
8	109657763	109660262	109659013	-0.156425145119	-0.173717213777	-0.133679579185
8	109660263	109662762	109661513	-0.158467448827	-0.17560346293	-0.135944820132
8	109662763	109665262	109664013	-0.160559324148	-0.17754149921	-0.138257166853
8	109665263	109667762	109666513	-0.162700733566	-0.179531319267	-0.140616512137
8	109667763	109670294	109669029	-0.164905791343	-0.181586127315	-0.143038264307
8	109670295	109672794	109671545	-0.167160861079	-0.183693317218	-0.145507290728
8	109672795	109675338	109674067	-0.169471377598	-0.185858043737	-0.148029418043
8	109675339	109677840	109676590	-0.171832752393	-0.188076072523	-0.150599526703
8	109677841	109680340	109679091	-0.174222597709	-0.190326329506	-0.153193285405
8	109680341	109682840	109681591	-0.176660029736	-0.192626748183	-0.155831503681
8	109682841	109685340	109684091	-0.179145762745	-0.194978009177	-0.158514922688
8	109685341	109687840	109686591	-0.181679454018	-0.197379783315	-0.16124315864
8	109687841	109690340	109689091	-0.184260640414	-0.199831616726	-0.164015712442
8	109690341	109692840	109691591	-0.186888786048	-0.202332997965	-0.166831994584
8	109692841	109695340	109694091	-0.189563408771	-0.204883496555	-0.169691449957
8	109695341	109697840	109696591	-0.192284140261	-0.207482805796	-0.17259363169
8	109697841	109700340	109699091	-0.195050753334	-0.210130786843	-0.175538208191
8	109700341	109702840	109701591	-0.197863032524	-0.212827317871	-0.178524851648
8	109702841	109705340	109704091	-0.200720711195	-0.215572235325	-0.181553165731
8	109705341	109707840	109706591	-0.203623532801	-0.218365385916	-0.184622762616
8	109707841	109710340	109709091	-0.206571220698	-0.221206592871	-0.187733239107
8	109710341	109712840	109711591	-0.209563449781	-0.224095620031	-0.190884158479
8	109712841	109715340	109714091	-0.212599883866	-0.227032205239	-0.194075095059
8	109715341	109717840	109716591	-0.21568013051	-0.230016019868	-0.197305581658
8	109717841	109720340	109719091	-0.218803733991	-0.233046662747	-0.200575096436
8	109720341	109722840	109721591	-0.221970213637	-0.236123714022	-0.203883082709
8	109722841	109725340	109724091	-0.225179071131	-0.239246746314	-0.207228953131
8	109725341	109727840	109726591	-0.228429808284	-0.242415323168	-0.210612130758
8	109727841	109730340	109729091	-0.231721944689	-0.245629011839	-0.214032079582
8	109730341	109732840	109731591	-0.235055124986	-0.2488875093	-0.217488387426
8	109732841	109735340	109734091	-0.238429253761	-0.252190777112	-0.22098089568
8	109735341	109737840	109736591	-0.24184428652	-0.255538828779	-0.224509494122
8	109737841	109740340	109739091	-0.24530017651	-0.258931675779	-0.228074071464
8	109740341	109742840	109741591	-0.248796895568	-0.262369340727	-0.231674543741
8	109742841	109745340	109744091	-0.252334450109	-0.265851872346	-0.235310873681
8	109745341	109747840	109746591	-0.255912879039	-0.269379346892	-0.238983059492
8	109747841	109750340	109749091	-0.259532178717	-0.272951785845	-0.242691070988
8	109750341	109752840	109751591	-0.26319225086	-0.276569110627	-0.246434788631
8	109752841	109755340	109754091	-0.266892985273	-0.280231243161	-0.250214072338
8	109755341	109757840	109756591	-0.270634302049	-0.283938140978	-0.254028806482
8	109757841	109760340	109759091	-0.274416058028	-0.287689700057	-0.257878807508
8	109760341	109762840	109761591	-0.278237970132	-0.291485679802	-0.261763750107
8	109762841	109765340	109764091	-0.282099478985	-0.29532558794	-0.265683001192
8	109765341	109767840	109766591	-0.285999953922	-0.299208862798	-0.269635855181
8	109767841	109770340	109769091	-0.289938718071	-0.303134888028	-0.273621576099
8	109770341	109773045	109771693	-0.294078128157	-0.307265829019	-0.277804054904
8	109773046	109775905	109774476	-0.298549753885	-0.311733855457	-0.282315148938
8	109775906	109778405	109777156	-0.302898296859	-0.316084310765	-0.28669521748
8	109778406	109780916	109779661	-0.306999758631	-0.320192358686	-0.29082037432
8	109780917	109783416	109782167	-0.31113781758	-0.324341667954	-0.294976540386
8	109783417	109785916	109784667	-0.315300167084	-0.328519904783	-0.299151361145
8	109785917	109788416	109787167	-0.319496023564	-0.332736315247	-0.303354097261
8	109788417	109790916	109789667	-0.323724711352	-0.336990235955	-0.30758406126
8	109790917	109793510	109792214	-0.328065906521	-0.341361955959	-0.311920795231
8	109793511	109796010	109794761	-0.332439613686	-0.345771051084	-0.316284233893
8	109796011	109798510	109797261	-0.336763438955	-0.350134341083	-0.320592339211
8	109798511	109801010	109799761	-0.341117063346	-0.354532107067	-0.324924667221
8	109801011	109803510	109802261	-0.345499797814	-0.358963643163	-0.329280548148
8	109803511	109806010	109804761	-0.349910994153	-0.363428274029	-0.333659362956
8	109806011	109808510	109807261	-0.354350034919	-0.367925349829	-0.338060528922
8	109808511	109811010	109809761	-0.358816277064	-0.372454189608	-0.342483442743
8	109811011	109813510	109812261	-0.363309020008	-0.377014050126	-0.346927447632
8	109813511	109816010	109814761	-0.367827564033	-0.381604183507	-0.351391892504
8	109816011	109818510	109817261	-0.372371174118	-0.386223786935	-0.355876108499
8	109821883	109824712	109823298	-0.38344175629	-0.397495468742	-0.366781968709
8	109831421	109833920	109832671	-0.400884324241	-0.415296763189	-0.383911770586
8	109833921	109836420	109835171	-0.405584260597	-0.420101328655	-0.388517156081
8	109836421	109838946	109837684	-0.41032723006	-0.424953055987	-0.393160565535
8	109838947	109841446	109840197	-0.41508801182	-0.429826067726	-0.397817375152
8	109841447	109843954	109842701	-0.419848673862	-0.434701877839	-0.402470175182
8	109843955	109846454	109845205	-0.424625531515	-0.439597080241	-0.407135026122
8	109846455	109848954	109847705	-0.429410065064	-0.444502881681	-0.411803676375
8	109848955	109851454	109850205	-0.434208984368	-0.449426101914	-0.416482743925
8	109851455	109853954	109852705	-0.43902141321	-0.454365778171	-0.421171447054
8	109853955	109856454	109855205	-0.443846440172	-0.459320915806	-0.425868966002
8	109856455	109858954	109857705	-0.448683079416	-0.464290438705	-0.430574414155
8	109866534	109869033	109867784	-0.468279953796	-0.484449110725	-0.449607325235
8	109869034	109871533	109870284	-0.473159806161	-0.489474256913	-0.454339179742
8	109871534	109874033	109872784	-0.478045179256	-0.494507087153	-0.459073557258
8	109874034	109876533	109875284	-0.482934981178	-0.49954642461	-0.463809468704
8	109876534	109879033	109877784	-0.487828044042	-0.5045910112	-0.468545858158
8	109879034	109881533	109880284	-0.492723171343	-0.509639553053	-0.473281650107
8	109881534	109884033	109882784	-0.49761916719	-0.514690752147	-0.478015775567
8	109884034	109886533	109885284	-0.502514868365	-0.519743333331	-0.48274720783
8	109886534	109889033	109887784	-0.507409220949	-0.52479612222	-0.487475036038
8	109889034	109891533	109890284	-0.512301214782	-0.529847973613	-0.492198400173
8	109891534	109894088	109892811	-0.517242638466	-0.53495228764	-0.496967379892
8	109894089	109896588	109895339	-0.522181576707	-0.540055353911	-0.501731949025
8	109896589	109899088	109897839	-0.527060575748	-0.54509767414	-0.506436835575
8	109899089	109901744	109900417	-0.532085614797	-0.550292021101	-0.511280763695
8	109901745	109904244	109902995	-0.537103604224	-0.555480046961	-0.516116250743
8	109904245	109906744	109905495	-0.541962342248	-0.560504196157	-0.520796886053
8	109906745	109909244	109907995	-0.546813171262	-0.565520778186	-0.525468708547
8	109909245	109911744	109910495	-0.551655559406	-0.57052911233	-0.530131360571
8	109911745	109914244	109912995	-0.556489009705	-0.57552856594	-0.534784503871
8	109914245	109916744	109915495	-0.561313081762	-0.580518553351	-0.539427868305
8	109916745	109919244	109917995	-0.566127350767	-0.585498496256	-0.544061209554
8	109919245	109921744	109920495	-0.570931340442	-0.59046776051	-0.548684237202
8	109921745	109924244	109922995	-0.575724526372	-0.595425669993	-0.553296609049
8	109924245	109926744	109925495	-0.580506433259	-0.60037160412	-0.557898020622
8	109926745	109929244	109927995	-0.585276639376	-0.605305008504	-0.562488210886
8	109929245	109931744	109930495	-0.590034648906	-0.610225261087	-0.56706683858
8	109931745	109934244	109932995	-0.594779922777	-0.615131701084	-0.571633515239
8	109934245	109936744	109935495	-0.599511985464	-0.620023731737	-0.576187915213
8	109936745	109939244	109937995	-0.604230684555	-0.624901097478	-0.580730012451
8	109939245	109941744	109940495	-0.608936059867	-0.629763763598	-0.585259932981
8	109941745	109944244	109942995	-0.613628250784	-0.634611829612	-0.589777859893
8	109944245	109946744	109945495	-0.618307418172	-0.639445414108	-0.594283998982
8	109946745	109949244	109947995	-0.622973801259	-0.644264703468	-0.598778647404
8	109949245	109951744	109950495	-0.627627834787	-0.649070083859	-0.603262292242
8	109951745	109954244	109952995	-0.632269931796	-0.653861912398	-0.607735406639
8	109954245	109956744	109955495	-0.636900419322	-0.658640446576	-0.612198392553
8	109956745	109959244	109957995	-0.641519544927	-0.663405840236	-0.616651593458
8	109959245	109961744	109960495	-0.646127540758	-0.668158223121	-0.621095345299
8	109961745	109964244	109962995	-0.650724523646	-0.672897607776	-0.625529871475
8	109964245	109966744	109965495	-0.655310592421	-0.677623994374	-0.629955373243
8	109966745	109969244	109967995	-0.659885947529	-0.682337520636	-0.6343721268
8	109969245	109971744	109970495	-0.664450738522	-0.68703830783	-0.638780324931
8	109971745	109974244	109972995	-0.669005075198	-0.691726443488	-0.643180112971
8	109974245	109976744	109975495	-0.67354908988	-0.696402049373	-0.647571648105
8	109976745	109979244	109977995	-0.67808293639	-0.701065285483	-0.651955091169
8	109979245	109981744	109980495	-0.682606811716	-0.705716365886	-0.656330629035
8	109981745	109984244	109982995	-0.687120825193	-0.710355413013	-0.660698364137
8	109984245	109986744	109985495	-0.691625002319	-0.714982479621	-0.665058301102
8	109986745	109989244	109987995	-0.696119303229	-0.719597569707	-0.669410355402
8	109989245	109991744	109990495	-0.700603680657	-0.724200695472	-0.673754420564
8	109991745	109994244	109992995	-0.705078002944	-0.728791783498	-0.678090308499
8	109994245	109996744	109995495	-0.709542061732	-0.733370688349	-0.68241774874
8	109996745	109999247	109997996	-0.713997426517	-0.737939087327	-0.686738194995
8	109999248	110001747	110000498	-0.718443948752	-0.742496894649	-0.691051436242
8	110001748	110004247	110002998	-0.722876318001	-0.747038752957	-0.695352233594
8	110004248	110006747	110005498	-0.727298068848	-0.751568372525	-0.699643927409
8	110006748	110009247	110007998	-0.731709084737	-0.756085720286	-0.703926319417
8	110009248	110011747	110010498	-0.736109172867	-0.760590673229	-0.708199152376
8	110011748	110014247	110012998	-0.740498063227	-0.765083006903	-0.71246212233
8	110014248	110016747	110015498	-0.744875491286	-0.769562495737	-0.716714938842
8	110016748	110019247	110017998	-0.749241143149	-0.774028855977	-0.720957270976
8	110019248	110021773	110020511	-0.753617312079	-0.778504914129	-0.725210775558
8	110021774	110024273	110023024	-0.757981120232	-0.782967277922	-0.729453225413
8	110024274	110026773	110025524	-0.762310088003	-0.787392986367	-0.733662756344
8	110029747	110032246	110030997	-0.771744576592	-0.797034811577	-0.742840219802
8	110032247	110034746	110033497	-0.776034750341	-0.801417700845	-0.747014994658
8	110034747	110037377	110036062	-0.780423909167	-0.805900712289	-0.751287045699
8	110037378	110039877	110038628	-0.784802514048	-0.810371932985	-0.755549797338
8	110039878	110042377	110041128	-0.789057366691	-0.814715822701	-0.759693007075
8	110042378	110044877	110043628	-0.793301928158	-0.819048255586	-0.763827138015
8	110044878	110047377	110046128	-0.797536816505	-0.823369848708	-0.767952829725
8	110047378	110049877	110048628	-0.801762612345	-0.827681184363	-0.772070682916
8	110049878	110052377	110051128	-0.805979883825	-0.831982832577	-0.776181282847
8	110052378	110054877	110053628	-0.810189227136	-0.836275391906	-0.78028523407
8	110054878	110057382	110056130	-0.814394576759	-0.840562868245	-0.784386391774
8	110057383	110059882	110058633	-0.818594859458	-0.844844174958	-0.788483717136
8	110059883	110062382	110061133	-0.822783957825	-0.849113086767	-0.792571248882
8	110062383	110064882	110063633	-0.826967401892	-0.85337524459	-0.796654395546
8	110064883	110067382	110066133	-0.831145627844	-0.857631096998	-0.800733594318
8	110070488	110072987	110071738	-0.840496595036	-0.867152231245	-0.809867121577
8	110072988	110075487	110074238	-0.844661033666	-0.871390881929	-0.813936594631
8	110075488	110078018	110076753	-0.848847088382	-0.875650563247	-0.818028360371
8	110078019	110080801	110079410	-0.85326623245	-0.880146379187	-0.822349241812
8	110080802	110083301	110082052	-0.857657484329	-0.884612747362	-0.826644154826
8	110083302	110085801	110084552	-0.861810361389	-0.888835689395	-0.83070711767
8	110085802	110088301	110087052	-0.865961255964	-0.893055669117	-0.834769310904
8	110088302	110090801	110089552	-0.870110453046	-0.897272964409	-0.838831034524
8	110090802	110093301	110092052	-0.87425812644	-0.901487734293	-0.842892485068
8	110093302	110095801	110094552	-0.878404365619	-0.905700052536	-0.846953774201
8	110095802	110098301	110097052	-0.882549242906	-0.909909978801	-0.8510149906
8	110098302	110100801	110099552	-0.886692816427	-0.914117558492	-0.855076209313
8	110100802	110103301	110102052	-0.890835248824	-0.918322952741	-0.859137601846
8	110103302	110105801	110104552	-0.894976711808	-0.922526333936	-0.863199345496
8	110105802	110108301	110107052	-0.899117349246	-0.926727835659	-0.867261602051
8	110108302	110110801	110109552	-0.903257383048	-0.930927660965	-0.871324620937
8	110110802	110113301	110112052	-0.907397111424	-0.935126084024	-0.875388729568
8	110113302	110115801	110114552	-0.911536824275	-0.939323377593	-0.879454229247
8	110115802	110118301	110117052	-0.91567673342	-0.943519734374	-0.88352134181
8	110118302	110120801	110119552	-0.919816928561	-0.94771523032	-0.887590164738
8	110120802	110123301	110122052	-0.923957129616	-0.951909621079	-0.891660388288
8	110123302	110125801	110124552	-0.928097014366	-0.956102629532	-0.895731654525
8	110125802	110128301	110127052	-0.932236233593	-0.960293946175	-0.899803582654
8	110128302	110130801	110129552	-0.936374429577	-0.964483266253	-0.90387577348
8	110130802	110133301	110132052	-0.940511301615	-0.968670357012	-0.907947868933
8	110133302	110135820	110134561	-0.944661447913	-0.97287006803	-0.912034172918
8	110135821	110138320	110137071	-0.948811281209	-0.977068722901	-0.916121243191
8	110138321	110140820	110139571	-0.952942286539	-0.981247676711	-0.920190763834
8	110140821	110143320	110142071	-0.957070796709	-0.985423552958	-0.924258729167
8	110143321	110145893	110144607	-0.961255996777	-0.989656306571	-0.928383382063
8	110145894	110148393	110147144	-0.965439858672	-0.993887346488	-0.932507456015
8	110148394	110150893	110149644	-0.969559574819	-0.998053268757	-0.936568931564
8	110154517	110157016	110155767	-0.97963498792	-1.00824130571	-0.946503990527
8	110157017	110159516	110158267	-0.983742057037	-1.01239438959	-0.950554481939
8	110159517	110162016	110160767	-0.987844807668	-1.01654330084	-0.954600987271
8	110162017	110164516	110163267	-0.991942957813	-1.02068782762	-0.958643185345
8	110164517	110167016	110165767	-0.996036248537	-1.02482777355	-0.962680783103
8	110167017	110169516	110168267	-1.00012445258	-1.02896297903	-0.96671350882
8	110169517	110172016	110170767	-1.00420730357	-1.03309323439	-0.970741067093
8	110172017	110174516	110173267	-1.00828448365	-1.03721827609	-0.974763112713
8	110174517	110177016	110175767	-1.01235569746	-1.04133786388	-0.978779317751
8	110177017	110179516	110178267	-1.016420649	-1.04545174833	-0.98278935969
8	110179517	110182016	110180767	-1.02047901548	-1.0495596458	-0.986792898521
8	110182017	110184516	110183267	-1.02453043951	-1.05366123702	-0.990789559188
8	110184517	110187016	110185767	-1.0285745906	-1.05775623771	-0.994778981633
8	110187017	110189880	110188449	-1.03290474368	-1.06214176781	-0.999050410345
8	110189881	110192380	110191131	-1.03722581314	-1.06651913566	-1.00331269473
8	110192381	110194880	110193631	-1.04124516513	-1.07059184601	-1.00727716184
8	110194881	110197424	110196153	-1.04529129075	-1.07469270538	-1.01126780225
8	110197425	110199924	110198675	-1.04932854651	-1.07878564797	-1.01524942261
8	110199925	110202424	110201175	-1.05332155964	-1.08283484619	-1.01918710181
8	110202425	110204924	110203675	-1.05730530053	-1.08687579339	-1.02311528726
8	110204925	110207424	110206175	-1.06127943484	-1.09090818897	-1.02703361215
8	110207425	110209924	110208675	-1.06524365509	-1.09493176484	-1.03094172662
8	110209925	110212424	110211175	-1.06919760244	-1.09894619157	-1.03483923976
8	110212425	110214924	110213675	-1.07314087585	-1.10295110075	-1.03872571189
8	110214925	110217424	110216175	-1.07707304591	-1.10694608273	-1.04260068929
8	110217425	110219927	110218676	-1.08099521564	-1.11093226562	-1.04646524457
8	110219928	110222427	110221178	-1.0849068888	-1.11490914033	-1.0503188816
8	110222428	110224927	110223678	-1.0888029874	-1.11887153624	-1.05415658472
8	110224928	110227427	110226178	-1.09268625204	-1.12282222546	-1.05798104541
8	110227428	110229927	110228678	-1.09655619386	-1.12676068365	-1.06179179231
8	110229928	110232427	110231178	-1.10041222022	-1.1306862717	-1.06558826474
8	110232428	110234927	110233678	-1.10425370208	-1.13459830811	-1.06936987305
8	110234928	110237427	110236178	-1.10808002452	-1.13849612408	-1.07313604193
8	110237428	110239927	110238678	-1.11189063478	-1.14237912272	-1.07688624044
8	110239928	110242427	110241178	-1.11568494508	-1.1462466639	-1.08061990651
8	110242428	110244927	110243678	-1.11946234335	-1.15009809118	-1.08433644941
8	110244928	110247427	110246178	-1.12322226134	-1.15393279966	-1.08803531044
8	110247428	110249927	110248678	-1.12696419735	-1.15775024917	-1.09171599508
8	110249928	110252427	110251178	-1.13068778289	-1.16155002596	-1.09537815188
8	110252428	110254969	110253699	-1.13442401846	-1.16536376875	-1.0990522542
8	110254970	110257572	110256271	-1.13821655174	-1.16923607172	-1.10278118939
8	110257573	110260072	110258823	-1.14196030536	-1.17305965296	-1.10646163037
8	110263019	110265518	110264269	-1.14988511002	-1.18115683649	-1.11425082613
8	110265519	110268018	110266769	-1.15349355983	-1.18484520277	-1.11779692471
8	110268019	110270518	110269269	-1.15708343909	-1.18851539473	-1.12132448462
8	110270519	110273018	110271769	-1.16065471571	-1.19216730045	-1.12483355256
8	110273019	110275525	110274272	-1.16421160171	-1.19580514495	-1.12832834861
8	110275526	110278025	110276776	-1.16775120571	-1.19942588564	-1.13180611637
8	110278026	110280525	110279276	-1.17126671373	-1.20302247271	-1.1352602354
8	110280526	110283025	110281776	-1.1747640618	-1.2066009025	-1.13869660483
8	110283026	110285525	110284276	-1.1782435439	-1.21016140737	-1.14211556992
8	110285526	110288025	110286776	-1.18170546848	-1.21370423751	-1.14551748894
8	110288026	110290525	110289276	-1.1851500998	-1.21722959375	-1.14890268282
8	110290526	110293025	110291776	-1.18857762387	-1.22073759524	-1.15227139336
8	110293026	110295525	110294276	-1.19198820634	-1.22422833093	-1.15562384889
8	110295526	110298025	110296776	-1.19538199715	-1.22770187128	-1.15896026074
8	110298026	110300525	110299276	-1.19875917514	-1.23115831871	-1.16228086181
8	110300526	110303246	110301886	-1.20226736021	-1.23474868127	-1.16573087636
8	110303247	110305746	110304497	-1.20575899722	-1.23832189962	-1.16916524177
8	110305747	110308246	110306997	-1.20908537148	-1.24172577722	-1.17243763333
8	110308247	110310746	110309497	-1.21239512377	-1.24511238864	-1.17569425219
8	110310747	110313246	110311997	-1.21568801664	-1.24848142936	-1.1789348927
8	110313247	110315746	110314497	-1.21896385212	-1.25183263493	-1.18215938302
8	110315747	110318246	110316997	-1.22222245617	-1.25516576115	-1.18536757584
8	110318247	110320746	110319497	-1.22546369418	-1.25848060768	-1.18855935572
8	110320747	110323246	110321997	-1.22868743507	-1.26177697158	-1.19173461646
8	110323247	110325746	110324497	-1.23189356141	-1.26505466269	-1.19489327136
8	110325747	110328246	110326997	-1.2350819676	-1.26831353901	-1.19803522441
8	110328247	110330746	110329497	-1.23825252098	-1.27155345576	-1.20116033028
8	110333694	110336193	110334944	-1.2450980095	-1.27854615478	-1.20791025324
8	110336194	110338693	110337444	-1.2482108848	-1.28172475306	-1.21098084712
8	110338694	110341193	110339944	-1.25130532102	-1.28488372613	-1.21403399272
8	110341194	110343693	110342444	-1.25438112158	-1.28802286538	-1.21706948207
8	110343694	110346193	110344944	-1.25743811545	-1.29114201215	-1.22008710343
8	110346194	110348693	110347444	-1.26047611516	-1.29424099439	-1.2230866268
8	110348694	110351193	110349944	-1.26349484683	-1.29731953724	-1.22606775609
8	110351194	110353693	110352444	-1.26649397311	-1.30037728874	-1.22903014625
8	110353694	110356193	110354944	-1.2694731526	-1.3034138761	-1.23197346703
8	110356194	110358693	110357444	-1.27243208545	-1.30642896827	-1.23489743428
8	110358694	110361193	110359944	-1.27537044529	-1.30942219367	-1.23780175176
8	110361194	110363693	110362444	-1.27828787704	-1.31239313093	-1.24068611307
8	110363694	110366193	110364944	-1.28118392159	-1.31534124781	-1.24355011327
8	110366194	110368693	110367444	-1.28405802863	-1.31826591874	-1.24639325995
8	110368694	110371200	110369947	-1.28691303735	-1.32116997671	-1.24921841145
8	110371201	110373700	110372451	-1.28974610273	-1.32405050149	-1.25202278829
8	110376768	110379267	110378018	-1.29595966124	-1.33036368808	-1.25817694197
8	110379268	110381767	110380518	-1.29871075639	-1.33315681345	-1.26090340454
8	110381768	110384267	110383018	-1.30143687431	-1.33592325297	-1.26360619654
8	110384268	110387042	110385655	-1.3042848041	-1.33881184359	-1.26643096371
8	110387043	110389925	110388484	-1.30730792198	-1.34187641593	-1.26943091623
8	110389926	110392425	110391176	-1.31015303429	-1.34475884263	-1.27225566051
8	110392426	110394925	110393676	-1.31276709571	-1.34740563716	-1.27485233447
8	110394926	110397425	110396176	-1.31535364003	-1.35002301727	-1.27742302089
8	110397426	110399925	110398676	-1.31791231679	-1.35261060868	-1.27996741152
8	110399926	110402425	110401176	-1.3204428691	-1.3551681673	-1.28248526441
8	110402426	110404925	110403676	-1.32294504568	-1.35769546102	-1.28497633371
8	110404926	110407425	110406176	-1.32541855463	-1.36019221548	-1.28744033097
8	110407426	110409925	110408676	-1.32786307297	-1.3626581326	-1.28987692891
8	110409926	110412425	110411176	-1.33027834941	-1.36509300344	-1.29228585693
8	110412426	110414925	110413676	-1.33266414235	-1.36749662598	-1.29466685674
8	110414926	110417425	110416176	-1.33502021171	-1.36986880375	-1.29701966836
8	110417426	110419925	110418676	-1.33734634931	-1.37220937952	-1.29934405297
8	110419926	110422425	110421176	-1.33964242164	-1.3745182787	-1.30163983144
8	110422426	110424925	110423676	-1.3419083126	-1.37679544267	-1.30390684854
8	110424926	110427425	110426176	-1.34414392776	-1.37904084951	-1.30614495636
8	110430833	110433332	110432083	-1.34930551613	-1.38422017743	-1.31131746556
8	110433333	110435832	110434583	-1.351438763	-1.38635885593	-1.31345729117
8	110435833	110438332	110437083	-1.35354140178	-1.38846582303	-1.31556755652
8	110438333	110440832	110439583	-1.35561334327	-1.3905410791	-1.31764808664
8	110440833	110443332	110442083	-1.35765448838	-1.39258460633	-1.31969870574
8	110443333	110445832	110444583	-1.35966478217	-1.39459642967	-1.32171928427
8	110445833	110448332	110447083	-1.36164420705	-1.3965766153	-1.32370972588
8	110448333	110450832	110449583	-1.36359274305	-1.39852521993	-1.32566993764
8	110450833	110453332	110452083	-1.36551039992	-1.40044232813	-1.32759985795
8	110453333	110455832	110454583	-1.36739726127	-1.40232809968	-1.32949949687
8	110455833	110458332	110457083	-1.36925353239	-1.40418281421	-1.33136898717
8	110458333	110460832	110459583	-1.37107947604	-1.40600681609	-1.33320851054
8	110460833	110463332	110462083	-1.37287532231	-1.4078004155	-1.33501821805
8	110463333	110465832	110464583	-1.37464124014	-1.40956385429	-1.33679820783
8	110465833	110468332	110467083	-1.37637734675	-1.41129731313	-1.33854853635
8	110468333	110470832	110469583	-1.3780837292	-1.41300093126	-1.34026923987
8	110470833	110473332	110472083	-1.37976045302	-1.41467482205	-1.34196033751
8	110473333	110475832	110474583	-1.38140757929	-1.41631909724	-1.34362184395
8	110475833	110478332	110477083	-1.38302514974	-1.41793384128	-1.34525376208
8	110478333	110480832	110479583	-1.38461319466	-1.41951912129	-1.34685608711
8	110480833	110483332	110482083	-1.38617175383	-1.42107501159	-1.34842882583
8	110483333	110485832	110484583	-1.38770092837	-1.42260165651	-1.34997203597
8	110485833	110488332	110487083	-1.38920082655	-1.42409920774	-1.35148578367
8	110488333	110490832	110489583	-1.39067155633	-1.42556780883	-1.35297014267
8	110490833	110493332	110492083	-1.39211323545	-1.42700760359	-1.35442520359
8	110493333	110495832	110494583	-1.39352601094	-1.42841876211	-1.35585108012
8	110495833	110498332	110497083	-1.39491002649	-1.42980144513	-1.3572478842
8	110498333	110500832	110499583	-1.39626537253	-1.43115575052	-1.35861568471
8	110500833	110503332	110502083	-1.39759211965	-1.4324817424	-1.35995454818
8	110503333	110505832	110504583	-1.39889028411	-1.43377942418	-1.36126449423
8	110505833	110508332	110507083	-1.40015986303	-1.43504878331	-1.36254551863
8	110508333	110510832	110509583	-1.40140080631	-1.43628975988	-1.36379756703
8	110510833	110513332	110512083	-1.40261319932	-1.43750244756	-1.36502070587
8	110513333	110515838	110514586	-1.40379888387	-1.43868873428	-1.36621675296
8	110515839	110518368	110517104	-1.40496372341	-1.43985453755	-1.36739158295
8	110518369	110520868	110519619	-1.40609966473	-1.44099183352	-1.36853705224
8	110520869	110523368	110522119	-1.40720200735	-1.44209593047	-1.36964842354
8	110543369	110545868	110544619	-1.41603216787	-1.45096453243	-1.37853965689
8	110545869	110548368	110547119	-1.41690621915	-1.45184571988	-1.37941826593
8	110548369	110550868	110549619	-1.41776149468	-1.45270871424	-1.38027770063
8	110550869	110553368	110552119	-1.41859879068	-1.45355431649	-1.38111875895
8	110553369	110555868	110554619	-1.41941892901	-1.45438335153	-1.38194225998
8	110555869	110558368	110557119	-1.42022273512	-1.4551966444	-1.38274902532
8	110558369	110560868	110559619	-1.42101098748	-1.45599495696	-1.38353984766
8	110560869	110563368	110562119	-1.4217844404	-1.45677902337	-1.38431550238
8	110563369	110565868	110564619	-1.42254399169	-1.45754975108	-1.38507688301
8	110565869	110568368	110567119	-1.4232905666	-1.45830808651	-1.3858249
8	110568369	110570868	110569619	-1.42402508999	-1.45905497027	-1.38656047225
8	110570869	110573368	110572119	-1.42474849515	-1.45979135107	-1.3872845292
8	110573369	110575873	110574621	-1.42546230731	-1.46051879435	-1.38799857847
8	110579051	110581550	110580301	-1.42705003677	-1.46214004645	-1.38958518283
8	110581551	110584050	110582801	-1.42773659026	-1.46284258243	-1.3902704435
8	110584051	110586550	110585301	-1.42841686832	-1.46353964924	-1.39094889978
8	110586551	110589050	110587801	-1.42909169833	-1.46423209524	-1.39162136189
8	110589051	110591550	110590301	-1.42976188597	-1.46492073561	-1.39228862572
8	110591551	110594050	110592801	-1.43042827111	-1.46560642614	-1.39295151262
8	110594051	110596550	110595301	-1.431091657	-1.46628998647	-1.39361080506
8	110596551	110599050	110597801	-1.43175280465	-1.46697218896	-1.39426724869
8	110599051	110601550	110600301	-1.43241249757	-1.46765382427	-1.39492161626
8	110601551	110604185	110602868	-1.43308917646	-1.46835398229	-1.39559214796
8	110604186	110606685	110605436	-1.4337662649	-1.46905557111	-1.39626233546
8	110606686	110609185	110607936	-1.43442635315	-1.46974056948	-1.39691489661
8	110609186	110611685	110610436	-1.4350881215	-1.47042837126	-1.39756826569
8	110611686	110614185	110612936	-1.43575230896	-1.47111978079	-1.39822312227
8	110614186	110616685	110615436	-1.43641967343	-1.47181561241	-1.39888017322
8	110616686	110619185	110617936	-1.43709091749	-1.47251660866	-1.39954009122
8	110619186	110621685	110620436	-1.43776672195	-1.47322347936	-1.40020353956
8	110621686	110624185	110622936	-1.43844783595	-1.47393699354	-1.40087125903
8	110624186	110626685	110625436	-1.4391349699	-1.47465787831	-1.40154395561
8	110626686	110629185	110627936	-1.43982878676	-1.47538680988	-1.40222229108
8	110629186	110631685	110630436	-1.44052996208	-1.4761244721	-1.40290694403
8	110631686	110634185	110632936	-1.44123907484	-1.47687144428	-1.40359850352
8	110634186	110636685	110635436	-1.44195657279	-1.47762817433	-1.40429742202
8	110636686	110639185	110637936	-1.44268281714	-1.47839501137	-1.40500407623
8	110639186	110641685	110640436	-1.44341807147	-1.47917220873	-1.40571873908
8	110641686	110644185	110642936	-1.44416252101	-1.47995993928	-1.40644160556
8	110644186	110646685	110645436	-1.44491631763	-1.48075834592	-1.40717283326
8	110646686	110649185	110647936	-1.44567969605	-1.48156766679	-1.40791264999
8	110649186	110651685	110650436	-1.44645291233	-1.48238815906	-1.40866130644
8	110651686	110654185	110652936	-1.44723623966	-1.48322008795	-1.4094190805
8	110654186	110656685	110655436	-1.44802989683	-1.48406365142	-1.41018621391
8	110656686	110659185	110657936	-1.44883406356	-1.48491900757	-1.41096290748
8	110659186	110661685	110660436	-1.44964902002	-1.48578641587	-1.41174945992
8	110661686	110664185	110662936	-1.45047503297	-1.48666610869	-1.41254617625
8	110664186	110666685	110665436	-1.45131231489	-1.48755825632	-1.41335331556
8	110666686	110669185	110667936	-1.45216105283	-1.48846299414	-1.41417112129
8	110669186	110671685	110670436	-1.45302139201	-1.48938040115	-1.4149998122
8	110671686	110674185	110672936	-1.45389346363	-1.49031053312	-1.4158396029
8	110674186	110676685	110675436	-1.45477740555	-1.49125344951	-1.4166907171
8	110676686	110679185	110677936	-1.45567339315	-1.49220925877	-1.41755340417
8	110679186	110681685	110680436	-1.45658158903	-1.49317806842	-1.41842788926
8	110681686	110684185	110682936	-1.45750212255	-1.49415994233	-1.41931437441
8	110684186	110686685	110685436	-1.4584351986	-1.49515502252	-1.42021313008
8	110686686	110689185	110687936	-1.45938106581	-1.49616349453	-1.42112446772
8	110689186	110691685	110690436	-1.46034000743	-1.49718557547	-1.42204873783
8	110691686	110694185	110692936	-1.46131227643	-1.49822144051	-1.4229862781
8	110694186	110696685	110695436	-1.46229808816	-1.49927121333	-1.42393741115
8	110696686	110699185	110697936	-1.46329763346	-1.50033498337	-1.42490244712
8	110699186	110701685	110700436	-1.46431112478	-1.50141285661	-1.42588172176
8	110701686	110704185	110702936	-1.46533879173	-1.50250494936	-1.42687559143
8	110704186	110706685	110705436	-1.46638083578	-1.50361133536	-1.42788439846
8	110706686	110709185	110707936	-1.46743743812	-1.50473206692	-1.42890846414
8	110709186	110711685	110710436	-1.46850879861	-1.50586722314	-1.42994811585
8	110711686	110714185	110712936	-1.46959522381	-1.5070170195	-1.43100375888
8	110714186	110716685	110715436	-1.47069708215	-1.50818174013	-1.43207584922
8	110716686	110719185	110717936	-1.47181475893	-1.50936168279	-1.43316485883
8	110719186	110721685	110720436	-1.4729485657	-1.51055705838	-1.43427120004
8	110721686	110724185	110722936	-1.47409875603	-1.51176801303	-1.43539523322
8	110724186	110726685	110725436	-1.4752654765	-1.51299460931	-1.43653718536
8	110726686	110729198	110727942	-1.47645169893	-1.51423989182	-1.43770003925
8	110729199	110731698	110730449	-1.47765527204	-1.51550153251	-1.43888174887
8	110731699	110734198	110732949	-1.47887251754	-1.51677562385	-1.44007874789
8	110734199	110736698	110735449	-1.48010710911	-1.51806597212	-1.44129467685
8	110736699	110739198	110737949	-1.48135944414	-1.51937296377	-1.4425299371
8	110739199	110741698	110740449	-1.48262991165	-1.5206969761	-1.44378491912
8	110741699	110744198	110742949	-1.48391890258	-1.52203837806	-1.44506002386
8	110744199	110746698	110745449	-1.48522677927	-1.52339750648	-1.44635562692
8	110746699	110749198	110747949	-1.48655380025	-1.52477459111	-1.44767200422
8	110749199	110751698	110750449	-1.48790024238	-1.52616988453	-1.44900944912
8	110751699	110754198	110752949	-1.48926638341	-1.52758363108	-1.45036826783
8	110754199	110756698	110755449	-1.49065244616	-1.52901600972	-1.4517487223
8	110756699	110759198	110757949	-1.49205861626	-1.53046716408	-1.4531510314
8	110759199	110761698	110760449	-1.4934850492	-1.53193720676	-1.45457537994
8	110761699	110764198	110762949	-1.49493187767	-1.53342622326	-1.4560219328
8	110764199	110766764	110765482	-1.49641871193	-1.53495430186	-1.4575103665
8	110766765	110769264	110768015	-1.49792670821	-1.53650197882	-1.45902188578
8	110769265	110771764	110770515	-1.49943587452	-1.53804874001	-1.46053642997
8	110771765	110774264	110773015	-1.50096548221	-1.53961440915	-1.46207326438
8	110774265	110776764	110775515	-1.50251510745	-1.54119859194	-1.46363192422
8	110776765	110779264	110778015	-1.50408425999	-1.54280081622	-1.46521189027
8	110779265	110781764	110780515	-1.50567240036	-1.54442055729	-1.46681259541
8	110781765	110784264	110783015	-1.50727896015	-1.54605724783	-1.46843345612
8	110784265	110786764	110785515	-1.5089032905	-1.54771022282	-1.47007382378
8	110786765	110789264	110788015	-1.51054465824	-1.54937872486	-1.47173297289
8	110789265	110791764	110790515	-1.51220231404	-1.55106196989	-1.47341017329
8	110791765	110794264	110793015	-1.51387547694	-1.55275912943	-1.47510467726
8	110794265	110796764	110795515	-1.51556342074	-1.55446942489	-1.47681579501
8	110796765	110799264	110798015	-1.51726561433	-1.55619227558	-1.47854303101
8	110799265	110801764	110800515	-1.5189815404	-1.55792711178	-1.48028590615
8	110801765	110804264	110803015	-1.52071067511	-1.55967335112	-1.48204393787
8	110804265	110806764	110805515	-1.52245251627	-1.56143043114	-1.48381666265
8	110806765	110809264	110808015	-1.52420660943	-1.56319785429	-1.48560363752
8	110809265	110811764	110810515	-1.5259725376	-1.5649751678	-1.48740444356
8	110811765	110814264	110813015	-1.52774989769	-1.5667619212	-1.4892186892
8	110814265	110816764	110815515	-1.52953831448	-1.56855768796	-1.4910460167
8	110816765	110819324	110818045	-1.53135904534	-1.57038372026	-1.49290821042
8	110819325	110821861	110820593	-1.53320332083	-1.5722311221	-1.49479637396
8	110821862	110824361	110823112	-1.53503660885	-1.57406532085	-1.49667514091
8	110824362	110826861	110825612	-1.53686549347	-1.57589297644	-1.49855119881
8	110826862	110829361	110828112	-1.53870340416	-1.57772755272	-1.50043827695
8	110829362	110831861	110830612	-1.54054999003	-1.57956872303	-1.5023359821
8	110831862	110834361	110833112	-1.54240490558	-1.58141616145	-1.50424393083
8	110834362	110836861	110835612	-1.54426782072	-1.58326954814	-1.50616176416
8	110836862	110839361	110838112	-1.54613842015	-1.58512856751	-1.50808914793
8	110839362	110841861	110840612	-1.54801639844	-1.58699291126	-1.5100257597
8	110841862	110844361	110843112	-1.54990141563	-1.58886224715	-1.51197123498
8	110844362	110846861	110845612	-1.55179309245	-1.59073620074	-1.513925172
8	110846862	110849361	110848112	-1.55369098737	-1.59261433049	-1.51588710624
8	110849362	110851861	110850612	-1.55559456136	-1.59449609466	-1.51785647766
8	110851862	110854361	110853112	-1.55750325439	-1.59638092668	-1.51983270749
8	110854362	110856861	110855612	-1.55941651078	-1.5982682674	-1.52181521238
8	110856862	110859361	110858112	-1.56133374942	-1.60015752351	-1.52380339059
8	110859362	110861861	110860612	-1.56325445405	-1.60204817199	-1.52579670317
8	110861862	110864361	110863112	-1.56517817592	-1.60393978141	-1.52779466413
8	110864362	110866861	110865612	-1.56710442583	-1.60583190499	-1.52979672518
8	110866862	110869361	110868112	-1.56903267824	-1.60772405368	-1.53180230903
8	110869362	110871861	110870612	-1.57096237961	-1.60961569066	-1.53381082899
8	110871862	110874361	110873112	-1.57289296952	-1.61150626444	-1.53582169633
8	110874362	110876861	110875612	-1.57482388572	-1.61339521592	-1.53783432463
8	110876862	110879361	110878112	-1.57675454892	-1.61528196332	-1.53984811714
8	110879362	110881861	110880612	-1.57868437373	-1.61716591979	-1.54186247077
8	110881862	110884361	110883112	-1.58061280599	-1.6190465238	-1.54387681862
8	110884362	110886861	110885612	-1.58253957497	-1.62092350365	-1.54589087134
8	110886862	110889361	110888112	-1.58446448113	-1.62279664705	-1.54790442716
8	110889362	110891861	110890612	-1.58638731756	-1.62466572168	-1.54991729271
8	110891862	110894361	110893112	-1.58830774091	-1.62653036914	-1.55192912582
8	110894362	110896861	110895612	-1.59022536723	-1.62839018835	-1.55393954489
8	110896862	110899361	110898112	-1.59213985491	-1.63024480609	-1.55594822771
8	110899362	110901861	110900612	-1.59405085028	-1.63209382971	-1.55795484776
8	110901862	110904361	110903112	-1.59595800175	-1.63393685721	-1.55995909553
8	110904362	110906861	110905612	-1.59786094876	-1.63577346618	-1.56196066688
8	110906862	110909361	110908112	-1.59975935944	-1.6376032633	-1.56395928979
8	110909362	110911861	110910612	-1.60165293724	-1.63942592209	-1.56595470987
8	110911862	110914361	110913112	-1.60354141405	-1.64124115363	-1.56794669606
8	110914362	110916861	110915612	-1.60542450512	-1.64304865697	-1.56993499637
8	110916862	110919361	110918112	-1.60730184989	-1.64484805099	-1.57191928076
8	110919362	110921880	110920621	-1.60917967577	-1.64664523793	-1.57390621203
8	110921881	110924555	110923218	-1.61111597358	-1.64849548601	-1.57595737664
8	110927661	110930160	110928911	-1.61533078479	-1.65251225824	-1.58043114199
8	110930161	110932660	110931411	-1.61716735405	-1.65425768377	-1.58238464427
8	110932661	110935160	110933911	-1.6189944616	-1.65599106521	-1.5843306927
8	110935161	110937660	110936411	-1.62081158806	-1.65771186336	-1.58626880303
8	110937661	110940160	110938911	-1.62261828386	-1.65941961124	-1.58819856071
8	110940161	110942660	110941411	-1.62441413441	-1.66111386871	-1.59011959375
8	110942661	110945160	110943911	-1.62619872923	-1.66279419576	-1.59203153614
8	110945161	110947660	110946411	-1.62797166257	-1.6644601527	-1.59393403083
8	110947661	110950160	110948911	-1.62973251326	-1.66611127636	-1.59582671514
8	110959562	110962061	110960812	-1.63793705561	-1.67375423375	-1.60469206028
8	110962062	110964561	110963312	-1.63962078551	-1.67531142775	-1.60652202095
8	110964562	110967061	110965812	-1.64128986449	-1.67685088935	-1.60834005395
8	110967062	110969561	110968312	-1.64294393166	-1.67837221414	-1.61014585543
8	110969562	110972061	110970812	-1.64458276857	-1.67987515854	-1.61193924191
8	110972062	110974561	110973312	-1.64620616345	-1.68135950109	-1.61372001221
8	110974562	110977061	110975812	-1.64781383483	-1.68282495866	-1.61548788535
8	110977062	110979561	110978312	-1.6494053344	-1.68427109536	-1.61724239346
8	110979562	110982061	110980812	-1.65098023931	-1.68569750016	-1.61898309141
8	110982062	110984561	110983312	-1.65253821659	-1.68710385749	-1.62070961694
8	110987815	110990314	110989065	-1.65605789828	-1.69026300203	-1.62462736208
8	110990315	110992814	110991565	-1.6575585044	-1.6916020034	-1.62630523887
8	110992815	110995314	110994065	-1.65904142173	-1.69292042431	-1.627967916
8	110995315	110997814	110996565	-1.66050655177	-1.6942182397	-1.62961521047
8	110997815	111000314	110999065	-1.66195382991	-1.69549545329	-1.63124697739
8	111003283	111005782	111004533	-1.66505668055	-1.69821705372	-1.63476108229
8	111005783	111008282	111007033	-1.66644663329	-1.69942857617	-1.63634244931
8	111008283	111010832	111009558	-1.66783216542	-1.70063134667	-1.63792337273
8	111010833	111013376	111012105	-1.66921109738	-1.70182338809	-1.63950143111
8	111013377	111015876	111014627	-1.67055821892	-1.70298301336	-1.64104766211
8	111015877	111018376	111017127	-1.67187588012	-1.70411249174	-1.64256452256
8	111018377	111020876	111019627	-1.67317610765	-1.70522229786	-1.64406569372
8	111020877	111023376	111022127	-1.67445905246	-1.7063126457	-1.64555126444
8	111043382	111045881	111044632	-1.68527297288	-1.71530534229	-1.658254006
8	111045882	111048381	111047132	-1.68640019844	-1.71622187996	-1.65959666201
8	111048382	111050881	111049632	-1.68751434255	-1.7171239564	-1.66092698766
8	111050882	111053381	111052132	-1.68861586992	-1.71801212229	-1.66224534143
8	111053382	111055881	111054632	-1.68970525226	-1.7188869306	-1.66355209448
8	111055882	111058381	111057132	-1.69078313664	-1.71974912646	-1.66484778586
8	111058382	111060881	111059632	-1.69185010244	-1.72059937679	-1.66613290398
8	111060882	111063381	111062132	-1.69290676211	-1.72143839219	-1.66740795573
8	111063382	111065881	111064632	-1.69395378348	-1.72226695271	-1.66867348872
8	111065882	111068381	111067132	-1.69499184428	-1.72308585926	-1.66993004329
8	111068382	111070881	111069632	-1.69602158672	-1.72389586653	-1.67117813151
8	111070882	111073381	111072132	-1.69704360054	-1.72469766783	-1.67241822242
8	111073382	111075881	111074632	-1.69805830344	-1.72549178096	-1.673650624
8	111075882	111078381	111077132	-1.69906603676	-1.7262786588	-1.67487556499
8	111078382	111080881	111079632	-1.70006707882	-1.7270586891	-1.67609321468
8	111080882	111083381	111082132	-1.7010616327	-1.72783217446	-1.67730367976
8	111083382	111085888	111084635	-1.7020510769	-1.72860031746	-1.67850851937
8	111085889	111088388	111087139	-1.70303481702	-1.72936280358	-1.67970687303
8	111088389	111090888	111089639	-1.7040111231	-1.73011846996	-1.68089646335
8	111090889	111093388	111092139	-1.70498180704	-1.73086889907	-1.68207932559
8	111093389	111095888	111094639	-1.70594706931	-1.73161440179	-1.68325555456
8	111095889	111098388	111097139	-1.70690705855	-1.73235522381	-1.68442520851
8	111098389	111100888	111099639	-1.70786181477	-1.73309149257	-1.68558824974
8	111100889	111103388	111102139	-1.70881134918	-1.73382332218	-1.68674460086
8	111103389	111105888	111104639	-1.70975563585	-1.73455080537	-1.68789413451
8	111105889	111108388	111107139	-1.7106946091	-1.73527398389	-1.68903669598
8	111108389	111110888	111109639	-1.71162813716	-1.73599282818	-1.69017206615
8	111110889	111113388	111112139	-1.71255603064	-1.73670727847	-1.69129993528
8	111113389	111115888	111114639	-1.71347810413	-1.73741727802	-1.69241999631
8	111115889	111118388	111117139	-1.71439420374	-1.73812278615	-1.69353198873
8	111118389	111120915	111119652	-1.71530889515	-1.73882738282	-1.6946413911
8	111120916	111123415	111122166	-1.71621761662	-1.73952761034	-1.69574261517
8	111123416	111125915	111124666	-1.71711485555	-1.74021926928	-1.69682894517
8	111125916	111128415	111127166	-1.71800546254	-1.74090611308	-1.69790624911
8	111128416	111130915	111129666	-1.71888923296	-1.74158800383	-1.69897425645
8	111130916	111133415	111132166	-1.71976610387	-1.74226495165	-1.70003282948
8	111133416	111135915	111134666	-1.72063610388	-1.74293708168	-1.7010818975
8	111135916	111138415	111137166	-1.72149928818	-1.74360455794	-1.70212139507
8	111138416	111140915	111139666	-1.72235568798	-1.74426751502	-1.70315123483
8	111140916	111143415	111142166	-1.72320534584	-1.74492608751	-1.70417135331
8	111143416	111145915	111144666	-1.72404829729	-1.74558037954	-1.7051817056
8	111145916	111148415	111147166	-1.724884546	-1.74623044801	-1.7061822291
8	111148416	111150915	111149666	-1.72571404502	-1.74687630186	-1.70717280904
8	111150916	111153415	111152166	-1.72653694372	-1.74751816194	-1.70815351522
8	111153416	111155915	111154666	-1.72735340665	-1.74815624563	-1.70912445246
8	111155916	111158663	111157290	-1.72820352339	-1.74882202225	-1.71013309611
8	111158664	111161225	111159945	-1.72905648694	-1.74949147826	-1.71114269832
8	111161226	111163725	111162476	-1.72986276981	-1.7501256453	-1.71209477664
8	111163726	111166225	111164976	-1.7306524814	-1.75074804559	-1.71302512142
8	111166226	111168725	111167476	-1.73143539454	-1.75136630473	-1.71394533874
8	111168726	111171225	111169976	-1.73221139566	-1.75198027277	-1.71485536296
8	111171226	111173972	111172599	-1.73301794401	-1.75261958654	-1.71579906356
8	111173973	111176495	111175234	-1.73381999419	-1.75325644397	-1.71673538806
8	111176496	111178995	111177746	-1.73457660291	-1.75385814551	-1.71761679283
8	111178996	111181791	111180394	-1.7353653785	-1.75448633186	-1.71853375919
8	111181792	111184611	111183202	-1.73619188436	-1.75514557829	-1.71949244549
8	111184612	111187111	111185862	-1.73696542308	-1.75576354405	-1.72038766215
8	111187112	111189611	111188362	-1.73768416177	-1.75633859557	-1.72121766556
8	111189612	111192111	111190862	-1.73839494351	-1.75690812442	-1.72203675263
8	111192112	111194611	111193362	-1.73909778817	-1.75747212523	-1.72284499623
8	111194612	111197111	111195862	-1.73979270338	-1.75803057118	-1.72364246879
8	111197112	111199611	111198362	-1.74047966637	-1.7585833966	-1.72442921728
8	111199612	111202111	111200862	-1.74115860427	-1.7591304906	-1.72520522228
8	111202112	111204701	111203407	-1.74184149852	-1.75968148858	-1.72598418619
8	111204702	111207217	111205960	-1.7425182429	-1.76022822956	-1.72675457854
8	111207218	111209717	111208468	-1.74317506302	-1.76075952538	-1.72750082034
8	111209718	111212217	111210968	-1.74382202111	-1.76128346575	-1.72823444552
8	111212218	111214717	111213468	-1.74446148893	-1.76180200953	-1.72895814713
8	111214718	111217217	111215968	-1.74509378158	-1.76231548183	-1.72967225439
8	111217218	111219717	111218468	-1.74571915557	-1.76282414983	-1.73037703591
8	111219718	111222217	111220968	-1.74633786488	-1.7633282747	-1.73107275953
8	111222218	111224717	111223468	-1.74695018015	-1.76382812591	-1.73175971902
8	111224718	111227217	111225968	-1.74755630214	-1.76432391002	-1.73243813077
8	111227218	111229717	111228468	-1.74815623559	-1.76481567045	-1.73310798156
8	111229718	111232217	111230968	-1.74874999139	-1.76530346462	-1.7337692575
8	111232218	111234717	111233468	-1.74933773968	-1.76578751326	-1.7344221019
8	111234718	111237217	111235968	-1.74991973278	-1.76626813461	-1.73506672769
8	111237218	111239717	111238468	-1.75049620067	-1.76674562528	-1.73570332483
8	111239718	111242217	111240968	-1.75106735567	-1.76722025055	-1.73633208319
8	111242218	111244717	111243468	-1.75163340159	-1.76769225147	-1.73695320583
8	111244718	111247217	111245968	-1.75219455543	-1.76816186327	-1.73756692925
8	111247218	111249717	111248468	-1.75275101047	-1.76862928918	-1.73817347658
8	111249718	111252217	111250968	-1.7533030175	-1.7690947947	-1.73877311917
8	111252218	111254717	111253468	-1.75385086342	-1.76955868883	-1.7393661581
8	111254718	111257217	111255968	-1.754394803	-1.77002125062	-1.73995285851
8	111257218	111259717	111258468	-1.75493501054	-1.77048267281	-1.74053340953
8	111259718	111262217	111260968	-1.75547164162	-1.77094312374	-1.74110798609
8	111262218	111264717	111263468	-1.75600480169	-1.7714027145	-1.74167671856
8	111264718	111267217	111265968	-1.75653459737	-1.7718615594	-1.74223973245
8	111267218	111269717	111268468	-1.75706114468	-1.77231978463	-1.74279715446
8	111269718	111272217	111270968	-1.75758456335	-1.77277751737	-1.74334911682
8	111272218	111274717	111273468	-1.75810499048	-1.77323489024	-1.74389578704
8	111274718	111277217	111275968	-1.75862258895	-1.77369205512	-1.74443736609
8	111277218	111279717	111278468	-1.75913750517	-1.77414914568	-1.74497403851
8	111279718	111282220	111280969	-1.75965004606	-1.77460644245	-1.74550614197
8	111284721	111287220	111285971	-1.76066820375	-1.77552189787	-1.74655688585
8	111287221	111289720	111288471	-1.76117444543	-1.77598066834	-1.74707619158
8	111289721	111292220	111290971	-1.76167961063	-1.77644090671	-1.74759230932
8	111292221	111294720	111293471	-1.762184177	-1.77690305861	-1.74810575432
8	111294721	111297220	111295971	-1.76268854135	-1.7773674892	-1.74861696023
8	111297221	111299720	111298471	-1.76319309543	-1.77783455967	-1.74912635507
8	111299721	111302220	111300971	-1.76369828064	-1.77830467711	-1.74963441965
8	111302221	111304720	111303471	-1.7642044598	-1.77877816561	-1.750141561
8	111304721	111307231	111305976	-1.76471294368	-1.77925624132	-1.75064912724
8	111307232	111309731	111308482	-1.76522310232	-1.77973830235	-1.75115651422
8	111309732	111312231	111310982	-1.76573363675	-1.78022309703	-1.75166246119
8	111312232	111314731	111313482	-1.76624593148	-1.78071191502	-1.75216837028
8	111314732	111317231	111315982	-1.76676023471	-1.78120498207	-1.75267450475
8	111317232	111319731	111318482	-1.76727676225	-1.7817024856	-1.7531811033
8	111319732	111322231	111320982	-1.76779569782	-1.78220458263	-1.75368837016
8	111322232	111324731	111323482	-1.76831717495	-1.78271138402	-1.75419645297
8	111324732	111327231	111325982	-1.76884130043	-1.78322296551	-1.75470547845
8	111327232	111329731	111328482	-1.76936812838	-1.78373933793	-1.75521553017
8	111329732	111332231	111330982	-1.76989768193	-1.78426048231	-1.75572665947
8	111332232	111334731	111333482	-1.77042995142	-1.78478634903	-1.75623888143
8	111334732	111337231	111335982	-1.77096491336	-1.78531688508	-1.75675218463
8	111337232	111339731	111338482	-1.77150246439	-1.78585196079	-1.75726647213
8	111339732	111342231	111340982	-1.772042538	-1.78639147739	-1.75778169002
8	111342232	111344731	111343482	-1.77258512197	-1.78693538841	-1.75829783732
8	111344732	111347231	111345982	-1.77313018747	-1.78748362503	-1.75881490133
8	111347232	111349731	111348482	-1.77367767454	-1.78803608242	-1.75933284288
8	111349732	111352231	111350982	-1.7742275564	-1.7885926974	-1.75985164972
8	111352232	111354731	111353482	-1.77477983899	-1.78915345326	-1.76037132731
8	111354732	111357231	111355982	-1.77533447841	-1.78971831758	-1.7608917951
8	111357232	111359731	111358482	-1.77589132725	-1.79028715624	-1.76141286796
8	111359732	111362231	111360982	-1.77645014815	-1.79085974015	-1.76193427829
8	111362232	111364731	111363482	-1.77701081177	-1.79143596135	-1.76245584825
8	111364732	111367231	111365982	-1.77757336552	-1.79201591902	-1.76297754272
8	111367232	111369731	111368482	-1.77813786403	-1.79259972313	-1.76349932972
8	111369732	111372231	111370982	-1.77870433571	-1.79318744438	-1.76402116365
8	111372232	111374747	111373490	-1.77927465428	-1.79378107053	-1.76454469804
8	111374748	111377247	111375998	-1.77984707918	-1.7943788354	-1.76506826319
8	111377248	111379747	111378498	-1.78041984986	-1.79497892414	-1.76559020161
8	111379748	111382247	111380998	-1.78099485257	-1.79558332167	-1.76611220763
8	111382248	111384747	111383498	-1.78157220209	-1.79619215571	-1.76663436721
8	111384748	111387247	111385998	-1.78215221317	-1.79680576745	-1.76715695703
8	111387248	111389747	111388498	-1.78273520089	-1.79742449029	-1.76768027189
8	111389748	111392253	111391001	-1.78332221997	-1.79804943582	-1.76820528403
8	111392254	111394817	111393536	-1.78392042766	-1.79868824769	-1.76873839025
8	111394818	111397317	111396068	-1.78452185437	-1.79933243803	-1.76927248231
8	111397318	111399817	111398568	-1.78511976554	-1.79997476036	-1.76980162713
8	111399818	111402317	111401068	-1.78572196521	-1.800623573	-1.77033277255
8	111402318	111404817	111403568	-1.78632866059	-1.80127911372	-1.77086610535
8	111404818	111407317	111406068	-1.7869400335	-1.80194159695	-1.77140178061
8	111407318	111409877	111408598	-1.78756372875	-1.80261936053	-1.7719464553
8	111409878	111412377	111411128	-1.78819263998	-1.80330473576	-1.77249388134
8	111412378	111414877	111413628	-1.78881944212	-1.80398971518	-1.77303771436
8	111414878	111417377	111416128	-1.78945175891	-1.8046825915	-1.77358460964
8	111417378	111419877	111418628	-1.79008980845	-1.80538358277	-1.77413478149
8	111419878	111422377	111421128	-1.79073384131	-1.80609293362	-1.77468848326
8	111422378	111425106	111423742	-1.79141389226	-1.80684379736	-1.77527148275
8	111425107	111427606	111426357	-1.79210126722	-1.80760454897	-1.77585914182
8	111427607	111430106	111428857	-1.79276529873	-1.80834106342	-1.77642542083
8	111430107	111432606	111431357	-1.79343635977	-1.80908684043	-1.77699640425
8	111432607	111435106	111433857	-1.79411483138	-1.80984219144	-1.77757253325
8	111435107	111437606	111436357	-1.79480102927	-1.81060735477	-1.77815419111
8	111437607	111440106	111438857	-1.79549521904	-1.81138251023	-1.77874171926
8	111440107	111442606	111441357	-1.79619762454	-1.81216778584	-1.77933543072
8	111442607	111445106	111443857	-1.79690846724	-1.81296330032	-1.77993564771
8	111445107	111447606	111446357	-1.79762796018	-1.81376915744	-1.78054269201
8	111447607	111450106	111448857	-1.79835626663	-1.81458540025	-1.78115684751
8	111450107	111452606	111451357	-1.79909354121	-1.81541205296	-1.78177839981
8	111452607	111455106	111453857	-1.79983990865	-1.81624910434	-1.78240761049
8	111455107	111457606	111456357	-1.8005954288	-1.81709646658	-1.78304469248
8	111457607	111460106	111458857	-1.80136022313	-1.81795411544	-1.78368992107
8	111460107	111462606	111461357	-1.80213441841	-1.81882203092	-1.78434357903
8	111462607	111465138	111463873	-1.80292293913	-1.81970558096	-1.78500998966
8	111465139	111467638	111466389	-1.80372070212	-1.82059890932	-1.78568503157
8	111467639	111470138	111468889	-1.80452242372	-1.82149593959	-1.78636440983
8	111470139	111472638	111471389	-1.80533299116	-1.82240199323	-1.78705242638
8	111472639	111475138	111473889	-1.80615213373	-1.82331662114	-1.7877490092
8	111475139	111477670	111476405	-1.80698486879	-1.82424526169	-1.7884586003
8	111477671	111480170	111478921	-1.80782568189	-1.82518158626	-1.78917669301
8	111480171	111482670	111481421	-1.8086689028	-1.82611911279	-1.78989861904
8	111482671	111485170	111483921	-1.80951964845	-1.82706337042	-1.79062892103
8	111505331	111507830	111506581	-1.81752506184	-1.83585661939	-1.7976076153
8	111507831	111510365	111509098	-1.8184417758	-1.83685198296	-1.79841996066
8	111510366	111513007	111511687	-1.81938925721	-1.83787809918	-1.79926253582
8	111513008	111515507	111514258	-1.82033441874	-1.83889898173	-1.80010606145
8	111515508	111518008	111516758	-1.82125730324	-1.83989315155	-1.80093261328
8	111518009	111520508	111519259	-1.82218402686	-1.84088880307	-1.80176548442
8	111520509	111523008	111521759	-1.82311347724	-1.8418846964	-1.80260369091
8	111523009	111525508	111524259	-1.82404549636	-1.8428806291	-1.80344708755
8	111525509	111528008	111526759	-1.82497947551	-1.84387592031	-1.80429511033
8	111528009	111530508	111529259	-1.82591475739	-1.84486982749	-1.80514715803
8	111530509	111533008	111531759	-1.82685067077	-1.84586158478	-1.80600262903
8	111533009	111535508	111534259	-1.82778648196	-1.84685035975	-1.80686086296
8	111535509	111538008	111536759	-1.82872146838	-1.84783533099	-1.80772121335
8	111538009	111540508	111539259	-1.82965511417	-1.84881590945	-1.80858322012
8	111540509	111543234	111541872	-1.83062902037	-1.84983553644	-1.80948550774
8	111543235	111545734	111544485	-1.83160049658	-1.85084925262	-1.81038875441
8	111545735	111548234	111546985	-1.83252736677	-1.85181321756	-1.81125356235
8	111548235	111550734	111549485	-1.83345142923	-1.85277106507	-1.8121187582
8	111550735	111553234	111551985	-1.83437237446	-1.85372241348	-1.81298409104
8	111553235	111555734	111554485	-1.83528988242	-1.85466686941	-1.81384930466
8	111555735	111558234	111556985	-1.83620376173	-1.85560419269	-1.81471425103
8	111558235	111560734	111559485	-1.83711384309	-1.85653419005	-1.81557877686
8	111560735	111563234	111561985	-1.83801988858	-1.85745659946	-1.81644266214
8	111563235	111565734	111564485	-1.83892160904	-1.85837111527	-1.81730563185
8	111565735	111568234	111566985	-1.83981875779	-1.85927751187	-1.81816742269
8	111568235	111570734	111569485	-1.84071109251	-1.86017557133	-1.8190277749
8	111570735	111573242	111571989	-1.84159970678	-1.86106640489	-1.81988772888
8	111573243	111575782	111574513	-1.84248979545	-1.8619551865	-1.82075233835
8	111575783	111578282	111577033	-1.84337241697	-1.86283299332	-1.82161291189
8	111578283	111580782	111579533	-1.84424165601	-1.86369404306	-1.82246359064
8	111580783	111583282	111582033	-1.84510412433	-1.86454498125	-1.8233107582
8	111583283	111585782	111584533	-1.84595947611	-1.86538554404	-1.82415400646
8	111585783	111588282	111587033	-1.84680738362	-1.86621549124	-1.82499293688
8	111588283	111590782	111589533	-1.84764749967	-1.86703455401	-1.82582714043
8	111590783	111593282	111592033	-1.84847938147	-1.86784235429	-1.82665613095
8	111593283	111595782	111594533	-1.84930251295	-1.86863843437	-1.82747935714
8	111595783	111598282	111597033	-1.85011639423	-1.8694223431	-1.82829629611
8	111598283	111600782	111599533	-1.85092051504	-1.87019360876	-1.82910642363
8	111600783	111603282	111602033	-1.85171435218	-1.8709517458	-1.82990920384
8	111603283	111605782	111604533	-1.8524974214	-1.87169631433	-1.83070413052
8	111605783	111608282	111607033	-1.85326921608	-1.87242684535	-1.83149068007
8	111608283	111610782	111609533	-1.85402923415	-1.87314286829	-1.83226834348
8	111610783	111613282	111612033	-1.85477707117	-1.87384401203	-1.83303671058
8	111613283	111615782	111614533	-1.85551243671	-1.87453001594	-1.83379549037
8	111615783	111618282	111617033	-1.85623514849	-1.87520072397	-1.83454450325
8	111618283	111620782	111619533	-1.85694496105	-1.87585591725	-1.83528350624
8	111620783	111623282	111622033	-1.85764158647	-1.87649533681	-1.83601220995
8	111623283	111625782	111624533	-1.85832472715	-1.87711871172	-1.8367303146
8	111625783	111628282	111627033	-1.85899409209	-1.8777257719	-1.83743753119
8	111628283	111630782	111629533	-1.85964941814	-1.87831626157	-1.83813361255
8	111638010	111640509	111639260	-1.86205950013	-1.88044984484	-1.84073045442
8	111640510	111643009	111641760	-1.86264140374	-1.88095440168	-1.84136776354
8	111643010	111645569	111644290	-1.86321393417	-1.88144601473	-1.84199951829
8	111645570	111648069	111646820	-1.86376955793	-1.88191804729	-1.84261757392
8	111648070	111650569	111649320	-1.86430154501	-1.88236479679	-1.84321442878
8	111650570	111653069	111651820	-1.86481614167	-1.88279153196	-1.84379706463
8	111653070	111655766	111654418	-1.86533208404	-1.88321339906	-1.84438707033
8	111655767	111658266	111657017	-1.86582869112	-1.8836130893	-1.84496117637
8	111658267	111660766	111659517	-1.86628767644	-1.88397622687	-1.84549790408
8	111660767	111663266	111662017	-1.86672807098	-1.88431823371	-1.84601914846
8	111663267	111665871	111664569	-1.86715834015	-1.88464550154	-1.8465351101
8	111665872	111668374	111667123	-1.86756937884	-1.88495092875	-1.84703504372
8	111668375	111670874	111669625	-1.86795292511	-1.88522862715	-1.84750865368
8	111670875	111673374	111672125	-1.86831710411	-1.88548474957	-1.84796570874
8	111673375	111675875	111674625	-1.86866210584	-1.88571946331	-1.84840641451
8	111675876	111678375	111677126	-1.86898791016	-1.88593276056	-1.84883073729
8	111678376	111680875	111679626	-1.86929406414	-1.88612432223	-1.84923811015
8	111680876	111683375	111682126	-1.86958048836	-1.88629406275	-1.84962846611
8	111683376	111685875	111684626	-1.86984707935	-1.88644192993	-1.85000165749
8	111685876	111688375	111687126	-1.87009377857	-1.88656792105	-1.85035757854
8	111688376	111690875	111689626	-1.87032054449	-1.88667204865	-1.85069614349
8	111690876	111693375	111692126	-1.87052766107	-1.88675466504	-1.85101757367
8	111693376	111695875	111694626	-1.87071558097	-1.88681628549	-1.85132226432
8	111695876	111698377	111697127	-1.87088486152	-1.88685746845	-1.85161077376
8	111698378	111700877	111699628	-1.87103593435	-1.88687874528	-1.85188344417
8	111700878	111703377	111702128	-1.87116928837	-1.88688070479	-1.85214067449
8	111703378	111705877	111704628	-1.87128554917	-1.88686396564	-1.8523830992
8	111705878	111708377	111707128	-1.87138529618	-1.88682916842	-1.85261122897
8	111708378	111710877	111709628	-1.87146921086	-1.88677706577	-1.852825665
8	111710878	111713377	111712128	-1.87153790322	-1.886708337	-1.85302694023
8	111713378	111715877	111714628	-1.87159198936	-1.8866236739	-1.85321558542
8	111715878	111718377	111717128	-1.87163203049	-1.88652371397	-1.8533920748
8	111718378	111720877	111719628	-1.87165850047	-1.88640900136	-1.85355680186
8	111720878	111723377	111722128	-1.87167174643	-1.88627994591	-1.85371004584
8	111723378	111725907	111724643	-1.87167207361	-1.8861360517	-1.85385290262
8	111725908	111728407	111727158	-1.87165968501	-1.88597843536	-1.85398467362
8	111728408	111730907	111729658	-1.87163505855	-1.8858085141	-1.85410488998
8	111730908	111733407	111732158	-1.87159846098	-1.88562575512	-1.85421460021
8	111733408	111735907	111734658	-1.87155021015	-1.88543055173	-1.85431404193
8	111735908	111738407	111737158	-1.87149055438	-1.88522322156	-1.85440339562
8	111738408	111740907	111739658	-1.87141971004	-1.88500405178	-1.85448280745
8	111740908	111743407	111742158	-1.87133793493	-1.88477339209	-1.85455243705
8	111743408	111745907	111744658	-1.87124545603	-1.88453156018	-1.85461241322
8	111745908	111748467	111747188	-1.8711411652	-1.88427573398	-1.8546633834
8	111748468	111750967	111749718	-1.87102629606	-1.88400901737	-1.85470467442
8	111750968	111753467	111752218	-1.87090261553	-1.8837350695	-1.85473609128
8	111753468	111755967	111754718	-1.87076895301	-1.88345100951	-1.85475821147
8	111755968	111758467	111757218	-1.8706254033	-1.88315701287	-1.85477104271
8	111758468	111760967	111759718	-1.87047208966	-1.88285327379	-1.85477463398
8	111760968	111763467	111762218	-1.87030916673	-1.88254001077	-1.85476907444
8	111763468	111766067	111764768	-1.87013328518	-1.88221092768	-1.85475411912
8	111766068	111768567	111767318	-1.86994783651	-1.8818724726	-1.85472997208
8	111768568	111771067	111769818	-1.8697569817	-1.88153185018	-1.85469757377
8	111771068	111773575	111772322	-1.86955705858	-1.8811821998	-1.85465663433
8	111773576	111776075	111774826	-1.86934848209	-1.88082420706	-1.85460728566
8	111776076	111778575	111777326	-1.86913168917	-1.88045857618	-1.85454968159
8	111778576	111781075	111779826	-1.8689064712	-1.88008488726	-1.85448384035
8	111781076	111783575	111782326	-1.8686729766	-1.8797033139	-1.85440988435
8	111783576	111786075	111784826	-1.86843135184	-1.87931401238	-1.85432794834
8	111786076	111788575	111787326	-1.86818174636	-1.87891713724	-1.85423817626
8	111788576	111791075	111789826	-1.8679243497	-1.87851290145	-1.85414073239
8	111791076	111793575	111792326	-1.86765938125	-1.87810154505	-1.85403581535
8	111793576	111796075	111794826	-1.86738707897	-1.87768331744	-1.85392365249
8	111796076	111798575	111797326	-1.86710765354	-1.87725843867	-1.85380444509
8	111798576	111801075	111799826	-1.86682133183	-1.87682715614	-1.85367839607
8	111801076	111803753	111802415	-1.86651780608	-1.8763740524	-1.85354087727
8	111803754	111806431	111805093	-1.86619667443	-1.87589881565	-1.85339144904
8	111806432	111808931	111807682	-1.86587969069	-1.87543349442	-1.85324039348
8	111808932	111811431	111810182	-1.86556781899	-1.87497903576	-1.85308862628
8	111811432	111813931	111812682	-1.86525057042	-1.87451988261	-1.85293131535
8	111813932	111816431	111815182	-1.86492822386	-1.87405634752	-1.85276869989
8	111816432	111818931	111817682	-1.86460100142	-1.87358867252	-1.85260097497
8	111818932	111821431	111820182	-1.8642690462	-1.87311701167	-1.85242826756
8	111821432	111823981	111822707	-1.86392904859	-1.87263667347	-1.85224885155
8	111823982	111826481	111825232	-1.86358432775	-1.87215237883	-1.85206445107
8	111826482	111828981	111827732	-1.86323838197	-1.87166900356	-1.85187696961
8	111828982	111831481	111830232	-1.86288786615	-1.8711818468	-1.85168460311
8	111831482	111833981	111832732	-1.86253283854	-1.87069100831	-1.85148734914
8	111833982	111836481	111835232	-1.86217342817	-1.87019667257	-1.85128526221
8	111836482	111839139	111837811	-1.86179822773	-1.86968326773	-1.85107180835
8	111839140	111841639	111840390	-1.86141885549	-1.86916675322	-1.85085353682
8	111841640	111844139	111842890	-1.8610474993	-1.86866352345	-1.85063765018
8	111844140	111846639	111845390	-1.86067295078	-1.86815819275	-1.85041782196
8	111846640	111849139	111847890	-1.86029551707	-1.86765110199	-1.85019430317
8	111849140	111851639	111850390	-1.85991548082	-1.86714256426	-1.84996732487
8	111851640	111854139	111852890	-1.8595331276	-1.86663289194	-1.84973712674
8	111854140	111856639	111855390	-1.85914870351	-1.86612234351	-1.84950393075
8	111856640	111859139	111857890	-1.85876237521	-1.86561107416	-1.84926790666
8	111859140	111861639	111860390	-1.85837425351	-1.86509917221	-1.84902918229
8	111861640	111864139	111862890	-1.85798444255	-1.86458671487	-1.84878788407
8	111864140	111866639	111865390	-1.85759302679	-1.86407375525	-1.84854412398
8	111866640	111869139	111867890	-1.8572000219	-1.86356027881	-1.84829794292
8	111869140	111871639	111870390	-1.85680547728	-1.86304630502	-1.84804941586
8	111871640	111874139	111872890	-1.85640938853	-1.86253179268	-1.84779857413
8	111874140	111876763	111875452	-1.8560018618	-1.86200390508	-1.84753914002
8	111876764	111879263	111878014	-1.85559267309	-1.8614753292	-1.847277311
8	111879264	111881763	111880514	-1.85519177615	-1.86095884437	-1.84701952211
8	111881764	111884263	111883014	-1.85478925774	-1.86044161157	-1.84675945177
8	111884264	111886763	111885514	-1.85438508045	-1.85992357217	-1.84649707095
8	111886764	111889263	111888014	-1.85397915459	-1.85940461318	-1.84623229812
8	111889264	111891776	111890520	-1.85357035306	-1.85888330932	-1.84596435742
8	111891777	111894276	111893027	-1.85315930138	-1.85836048671	-1.8456936014
8	111894277	111896776	111895527	-1.85274725943	-1.85783775858	-1.8454208278
8	111896777	111899276	111898027	-1.85233301669	-1.85731362029	-1.84514518549
8	111899277	111901776	111900527	-1.85191646979	-1.85678797994	-1.84486654927
8	111901777	111904276	111903027	-1.85149747345	-1.85626070603	-1.84458475019
8	111904277	111906787	111905532	-1.85107504589	-1.85573063191	-1.84429903743
8	111906788	111909287	111908038	-1.85064972798	-1.8551985062	-1.84400968451
8	111909288	111911787	111910538	-1.85022269412	-1.8546658468	-1.84371742439
8	111911788	111914287	111913038	-1.84979281259	-1.85413130801	-1.84342139368
8	111914288	111916787	111915538	-1.84935993652	-1.85359478104	-1.84312139072
8	111916788	111919287	111918038	-1.84892402701	-1.8530562761	-1.84281729915
8	111919288	111921787	111920538	-1.84848509554	-1.85251584401	-1.84250905835
8	111921788	111924287	111923038	-1.84804316584	-1.85197354841	-1.84219661889
8	111944677	111947204	111945941	-1.84388207412	-1.84695662268	-1.83914962996
8	111947205	111949704	111948455	-1.8434171677	-1.84640621471	-1.83879704785
8	111949705	111952204	111950955	-1.84295390601	-1.84585988735	-1.83844310296
8	111952205	111954704	111953455	-1.84248994201	-1.84531490088	-1.83808595807
8	111954705	111957204	111955955	-1.84202559218	-1.84477167416	-1.83772579231
8	111957205	111959704	111958455	-1.84156112238	-1.84423057213	-1.83736273632
8	111959705	111962204	111960955	-1.84109675773	-1.84369190917	-1.83699688452
8	111962205	111964704	111963455	-1.84063278588	-1.84315606966	-1.83662838178
8	111964705	111967204	111965955	-1.84016949619	-1.84262344262	-1.83625737058
8	111967205	111969704	111968455	-1.83970725277	-1.84209449409	-1.83588406663
8	111969705	111972204	111970955	-1.83924643073	-1.84156969763	-1.8355087045
8	111972205	111974704	111973455	-1.83878736936	-1.84104948705	-1.83513149214
8	111974705	111977204	111975955	-1.83833046094	-1.84053435572	-1.83475268824
8	111977205	111979704	111978455	-1.83787606324	-1.84002476494	-1.83437251497
8	111979705	111982204	111980955	-1.83742446146	-1.83952110531	-1.83399112117
8	111982205	111984704	111983455	-1.83697592956	-1.83902375835	-1.83360864467
8	111984705	111987204	111985955	-1.83653072004	-1.83853308278	-1.83322520641
8	111987205	111989728	111988467	-1.83608701838	-1.83804718401	-1.83283912152
8	111989729	111992275	111991002	-1.83564326449	-1.83756449771	-1.83244886636
8	111992276	111994775	111993526	-1.83520573314	-1.83709193405	-1.83205987144
8	111994776	111997275	111996026	-1.83477687313	-1.83663211492	-1.83167435932
8	111997276	111999775	111998526	-1.83435279621	-1.8361808514	-1.83128886517
8	111999776	112002275	112001026	-1.83393380376	-1.83573849686	-1.83090362561
8	112002276	112004775	112003526	-1.83352018374	-1.83530539979	-1.83051885414
8	112004776	112007275	112006026	-1.83311220681	-1.83488189115	-1.83013474296
8	112007276	112009775	112008526	-1.83271012507	-1.83446827727	-1.8297514723
8	112009776	112012275	112011026	-1.83231416277	-1.83406483034	-1.82936920471
8	112012276	112014775	112013526	-1.83192456129	-1.83367183376	-1.82898812866
8	112014776	112017275	112016026	-1.83154158111	-1.83328960316	-1.8286084432
8	112017276	112019775	112018526	-1.83116539688	-1.83291835691	-1.82823027781
8	112019776	112022275	112021026	-1.83079611291	-1.83255822865	-1.82785371018
8	112022276	112024775	112023526	-1.83043378441	-1.83220929614	-1.82747877714
8	112024776	112027275	112026026	-1.8300784229	-1.83187159904	-1.82710546463
8	112027276	112029775	112028526	-1.82972999095	-1.83154512491	-1.8267337142
8	112029776	112032294	112031035	-1.8293871942	-1.83122870545	-1.82636209764
8	112032295	112034794	112033545	-1.82905107061	-1.83092333399	-1.82599170125
8	112034795	112037294	112036045	-1.82872293622	-1.83063018134	-1.82562400438
8	112037295	112039794	112038545	-1.82840127611	-1.83034785717	-1.8252573502
8	112039795	112042294	112041045	-1.82808594132	-1.83007622299	-1.82489157126
8	112042295	112044794	112043545	-1.8277766595	-1.82981501774	-1.82452637521
8	112044795	112047294	112046045	-1.82747310559	-1.8295639262	-1.82416142527
8	112047295	112049794	112048545	-1.82717504085	-1.82932273086	-1.82379646642
8	112049795	112052294	112051045	-1.82688223273	-1.82909123656	-1.823431236
8	112052295	112054801	112053548	-1.82659405703	-1.82886893663	-1.82306498585
8	112054802	112057301	112056052	-1.8263104517	-1.82865574703	-1.82269769523
8	112057302	112059801	112058552	-1.82603174928	-1.82845185657	-1.82232988082
8	112059802	112062301	112061052	-1.82575735332	-1.82825676688	-1.82196084408
8	112062302	112064801	112063552	-1.82548720004	-1.82807037781	-1.82159057344
8	112064802	112067580	112066191	-1.82520660576	-1.82788298446	-1.82119842717
8	112067581	112070080	112068831	-1.82493056298	-1.82770501615	-1.82080485215
8	112070081	112072580	112071331	-1.82467339018	-1.82754510565	-1.82043099622
8	112072581	112075284	112073933	-1.82440999142	-1.82738739244	-1.82004069723
8	112075285	112077784	112076535	-1.82415081265	-1.82723836293	-1.81964915903
8	112077785	112080284	112079035	-1.82390567964	-1.82710319367	-1.81927180684
8	112080285	112082790	112081538	-1.82366394644	-1.82697552828	-1.81889284574
8	112082791	112085328	112084060	-1.82342393652	-1.82685435809	-1.81850979631
8	112103278	112105777	112104528	-1.82156707542	-1.82609017735	-1.81533527576
8	112105778	112108277	112107028	-1.82134448917	-1.82601440383	-1.81493537289
8	112108278	112110777	112109528	-1.82112108526	-1.8259401657	-1.81453176848
8	112110778	112113277	112112028	-1.82089632232	-1.82586673575	-1.81412415431
8	112113278	112115777	112114528	-1.82066966984	-1.82579339613	-1.81371223392
8	112115778	112118277	112117028	-1.82044067823	-1.82571952008	-1.8132957791
8	112118278	112120849	112119564	-1.82020572492	-1.82564359176	-1.81286862765
8	112120850	112123349	112122100	-1.81996788563	-1.82556630747	-1.81243673907
8	112123350	112125849	112124600	-1.81973035109	-1.82548839429	-1.8120062914
8	112125850	112128349	112127100	-1.81948947141	-1.82540833139	-1.81157107355
8	112128350	112130849	112129600	-1.81924498063	-1.82532572047	-1.81113099136
8	112130850	112133396	112132123	-1.81899437708	-1.82523944608	-1.8106818806
8	112133397	112135928	112134663	-1.81873817471	-1.82514956115	-1.81022482883
8	112135929	112138428	112137179	-1.81848064755	-1.82505757614	-1.80976746091
8	112138429	112140928	112139679	-1.81822125349	-1.82496339585	-1.80930870846
8	112140929	112143428	112142179	-1.81795868449	-1.82486672825	-1.80884605789
8	112143429	112145928	112144679	-1.81769324929	-1.82476784854	-1.80837988087
8	112145929	112148428	112147179	-1.81742515594	-1.82466691616	-1.80791046793
8	112148429	112150928	112149679	-1.8171545476	-1.82456401354	-1.80743806376
8	112150929	112153428	112152179	-1.81688149428	-1.82445914505	-1.8069628457
8	112153429	112155928	112154679	-1.81660599979	-1.82435224275	-1.80648492994
8	112155929	112158428	112157179	-1.81632797555	-1.82424314497	-1.80600433993
8	112158429	112160928	112159679	-1.81604731244	-1.8241316781	-1.80552106378
8	112160929	112163428	112162179	-1.81576387328	-1.82401764353	-1.80503505914
8	112163429	112165928	112164679	-1.81547750453	-1.82390082641	-1.80454626917
8	112165929	112168428	112167179	-1.81518829097	-1.823781267	-1.80405485843
8	112168429	112170928	112169679	-1.81489641085	-1.82365909888	-1.80356108614
8	112170929	112173428	112172179	-1.81460204778	-1.82353445321	-1.80306522873
8	112173429	112175928	112174679	-1.81430544811	-1.82340752642	-1.80256762354
8	112175929	112178428	112177179	-1.81400688843	-1.82327854472	-1.80206863664
8	112178429	112181031	112179730	-1.8137005308	-1.82314507945	-1.80155843589
8	112181032	112183531	112182282	-1.81339261655	-1.82300993168	-1.80104735405
8	112186520	112189298	112187909	-1.812711114	-1.82270854038	-1.79992080811
8	112189299	112191798	112190549	-1.81239139694	-1.82256669365	-1.79939380394
8	112191799	112194298	112193049	-1.81208941021	-1.82243282122	-1.79889649372
8	112194299	112196909	112195604	-1.8117821872	-1.82229704394	-1.79839069263
8	112199880	112202493	112201187	-1.81111910589	-1.82200704672	-1.79729776552
8	112202494	112204993	112203744	-1.81082079644	-1.82187876772	-1.79680466193
8	112204994	112207493	112206244	-1.81053337437	-1.82175697285	-1.79632819608
8	112207494	112209993	112208744	-1.81025077411	-1.82163930806	-1.79585806335
8	112209994	112212493	112211244	-1.80997354256	-1.82152623086	-1.79539493365
8	112212494	112215240	112213867	-1.80968901054	-1.8214129958	-1.79491724396
8	112215241	112217740	112216491	-1.80941148152	-1.8213057913	-1.79444852934
8	112217741	112220262	112219002	-1.80915311622	-1.82120935951	-1.79400923605
8	112220263	112222790	112221527	-1.80890093077	-1.82111888142	-1.79357721941
8	112222791	112225290	112224041	-1.80865793613	-1.82103567547	-1.79315738438
8	112225291	112227826	112226559	-1.80842313002	-1.8209595994	-1.79274778282
8	112227827	112230326	112229077	-1.80819733475	-1.82089112445	-1.7923496361
8	112230327	112232826	112231577	-1.80798245064	-1.82083095128	-1.79196616097
8	112232827	112235326	112234077	-1.80777718265	-1.82077883084	-1.79159491986
8	112235327	112237826	112236577	-1.80758183586	-1.8207349894	-1.79123630651
8	112237827	112240326	112239077	-1.807396703	-1.820699651	-1.79089069267
8	112240327	112242826	112241577	-1.80722196037	-1.8206729337	-1.79055831565
8	112242827	112245326	112244077	-1.80705776657	-1.8206549457	-1.79023938408
8	112245327	112247826	112246577	-1.80690427915	-1.82064579683	-1.78993410083
8	112247827	112250326	112249077	-1.80676169724	-1.82064563697	-1.78964270944
8	112250327	112252826	112251577	-1.80663016476	-1.82065455018	-1.78936540895
8	112252827	112255326	112254077	-1.80650982463	-1.82067261461	-1.78910240168
8	112255327	112257826	112256577	-1.80640081335	-1.82069990876	-1.78885387589
8	112257827	112260334	112259081	-1.806303076	-1.82073652726	-1.78861961852
8	112260335	112262834	112261585	-1.80621688209	-1.82078244734	-1.78840019264
8	112262835	112265334	112264085	-1.80614245008	-1.82083761165	-1.78819608578
8	112265335	112267834	112266585	-1.80607975536	-1.82090214822	-1.78800711372
8	112267835	112270334	112269085	-1.80602889994	-1.82097610651	-1.78783342784
8	112270335	112272834	112271585	-1.80598996632	-1.8210595191	-1.78767516087
8	112272835	112275343	112274089	-1.80596293709	-1.82115249653	-1.78753217727
8	112275344	112277843	112276594	-1.80594787459	-1.82125488199	-1.78740476097
8	112277844	112280343	112279094	-1.80594482014	-1.8213663614	-1.78729329769
8	112280344	112282843	112281594	-1.8059538151	-1.82148711579	-1.78719770176
8	112282844	112285343	112284094	-1.80597498969	-1.82161717054	-1.78711821219
8	112285344	112287843	112286594	-1.8060084317	-1.82175650267	-1.78705503263
8	112287844	112290343	112289094	-1.80605416686	-1.82190501647	-1.78700831572
8	112290344	112292843	112291594	-1.80611221571	-1.82206260563	-1.78697821311
8	112292844	112295343	112294094	-1.80618261147	-1.82222917915	-1.78696488266
8	112295344	112297843	112296594	-1.80626532017	-1.82240457737	-1.78696841585
8	112297844	112300343	112299094	-1.80636030766	-1.82258864753	-1.78698889731
8	112300344	112302843	112301594	-1.80646746987	-1.82278120707	-1.78702630114
8	112302844	112305343	112304094	-1.8065863626	-1.82298178712	-1.7870802184
8	112325365	112327864	112326615	-1.80810680054	-1.82507152345	-1.78823026308
8	112327865	112330364	112329115	-1.80831606094	-1.8253255554	-1.78842197441
8	112330365	112332864	112331615	-1.80853149492	-1.82558207987	-1.7886245143
8	112332865	112335364	112334115	-1.80875253747	-1.825840537	-1.78883730512
8	112335365	112337864	112336615	-1.80897857797	-1.82610032283	-1.78905971976
8	112337865	112340364	112339115	-1.80920893969	-1.82636077416	-1.7892910517
8	112340365	112342864	112341615	-1.80944294768	-1.82662124343	-1.78953057409
8	112342865	112345364	112344115	-1.80967992905	-1.82688109836	-1.7897775494
8	112345365	112347864	112346615	-1.80991925437	-1.82713976751	-1.79003126784
8	112347865	112350364	112349115	-1.81016034304	-1.82739673081	-1.79029106498
8	112350365	112352864	112351615	-1.81040265578	-1.82765151485	-1.79055630615
8	112352865	112355364	112354115	-1.81064562641	-1.82790362331	-1.79082632572
8	112355365	112357882	112356624	-1.81088947053	-1.82815334401	-1.79110137378
8	112357883	112360382	112359133	-1.81113260631	-1.8283990978	-1.79137970945
8	112360383	112362882	112361633	-1.81137357499	-1.82863946733	-1.79165966453
8	112362883	112365382	112364133	-1.81161274113	-1.82887486429	-1.79194165791
8	112365383	112367882	112366633	-1.81184976234	-1.82910498227	-1.79222527644
8	112367883	112370382	112369133	-1.81208439529	-1.82932961914	-1.79251020063
8	112370383	112372896	112371640	-1.81231710571	-1.82954924097	-1.79279697267
8	112372897	112375396	112374147	-1.81254710405	-1.82976312689	-1.79308458416
8	112375397	112377896	112376647	-1.81277373801	-1.82997073898	-1.79337211318
8	112377897	112380396	112379147	-1.81299770631	-1.83017280584	-1.7936603071
8	112380397	112382896	112381647	-1.81321904567	-1.83036943299	-1.79394909885
8	112382897	112385396	112384147	-1.8134377661	-1.83056069443	-1.79423840178
8	112425437	112427936	112426687	-1.81665351079	-1.83293189276	-1.79906011989
8	112427937	112430436	112429187	-1.81681316836	-1.8330210425	-1.79933498867
8	112430437	112432936	112431687	-1.81697069946	-1.83310589223	-1.79960975028
8	112432937	112435436	112434187	-1.81712633895	-1.83318672121	-1.79988457806
8	112435437	112437936	112436687	-1.81728038249	-1.83326387574	-1.80015969784
8	112437937	112440436	112439187	-1.81743319602	-1.83333777283	-1.80043540385
8	112440437	112442936	112441687	-1.81758516567	-1.83340885479	-1.80071200645
8	112442937	112445436	112444187	-1.8177366643	-1.83347754358	-1.80098980873
8	112445437	112447936	112446687	-1.81788803088	-1.83354421819	-1.80126908948
8	112447937	112450436	112449187	-1.81803954348	-1.83360919381	-1.80155007029
8	112450437	112452936	112451687	-1.81819141198	-1.83367271351	-1.80183291226
8	112452937	112455436	112454187	-1.8183438593	-1.83373503219	-1.80211779355
8	112455437	112457936	112456687	-1.81849703843	-1.83379633242	-1.80240482365
8	112457937	112460436	112459187	-1.81865111451	-1.83385679971	-1.80269413019
8	112460437	112462936	112461687	-1.81880621694	-1.83391657107	-1.80298581774
8	112462937	112465468	112464203	-1.81896340905	-1.83397608056	-1.80328183
8	112465469	112467968	112466719	-1.81912165721	-1.8340348979	-1.80358025545
8	112467969	112470468	112469219	-1.81927989676	-1.83409261462	-1.80387911076
8	112470469	112472968	112471719	-1.81943910684	-1.83414959456	-1.80418024039
8	112472969	112475468	112474219	-1.81959929871	-1.83420586659	-1.80448362735
8	112475469	112477968	112476719	-1.81976044816	-1.83426143155	-1.80478921118
8	112477969	112480468	112479219	-1.8199225606	-1.83431632382	-1.80509694961
8	112480469	112482968	112481719	-1.82008561348	-1.83437054169	-1.80540677851
8	112482969	112485468	112484219	-1.82024952611	-1.83442401787	-1.80571858378
8	112485469	112487968	112486719	-1.82041419198	-1.8344766526	-1.80603223548
8	112487969	112490468	112489219	-1.8205795185	-1.83452835792	-1.80634762189
8	112490469	112492968	112491719	-1.82074539566	-1.83457902963	-1.80666461264
8	112492969	112495468	112494219	-1.82091165128	-1.83462850806	-1.806983007
8	112495469	112497968	112496719	-1.82107811499	-1.83467664432	-1.8073025919
8	112497969	112500468	112499219	-1.82124466454	-1.83472334845	-1.8076231904
8	112500469	112502968	112501719	-1.82141126515	-1.83476865569	-1.80794467842
8	112502969	112505468	112504219	-1.82157789892	-1.83481262616	-1.80826694027
8	112505469	112507968	112506719	-1.82174457965	-1.83485534869	-1.80858989259
8	112507969	112510468	112509219	-1.82191128519	-1.83489687103	-1.80891342361
8	112510469	112512968	112511719	-1.82207795487	-1.83493719962	-1.8092373855
8	112512969	112515468	112514219	-1.82224455638	-1.83497636798	-1.80956165796
8	112515469	112517968	112516719	-1.82241108671	-1.83501444088	-1.80988614677
8	112517969	112520468	112519219	-1.82257751886	-1.83505144713	-1.81021074799
8	112520469	112522968	112521719	-1.82274376953	-1.83508735057	-1.81053531454
8	112522969	112525468	112524219	-1.82290976776	-1.83512213854	-1.81085969972
8	112525469	112528014	112526742	-1.82307691373	-1.83515605771	-1.81118668117
8	112528015	112530514	112529265	-1.82324357287	-1.83518877086	-1.81151306473
8	112530515	112533014	112531765	-1.82340815813	-1.83522003915	-1.8118356815
8	112536708	112539389	112538049	-1.82381937711	-1.83529433979	-1.81264222857
8	112539390	112541889	112540640	-1.82398797152	-1.83532360324	-1.81297266092
8	112541890	112544389	112543140	-1.82415018725	-1.83535132618	-1.8132901976
8	112544390	112546889	112545640	-1.82431195787	-1.8353786407	-1.8136063737
8	112546890	112549389	112548140	-1.82447328778	-1.83540563171	-1.81392110944
8	112549390	112551889	112550640	-1.8246342312	-1.83543243551	-1.81423437283
8	112551890	112554389	112553140	-1.82479485144	-1.83545919518	-1.81454614285
8	112554390	112556889	112555640	-1.82495514426	-1.83548597162	-1.81485634448
8	112556890	112559389	112558140	-1.82511513239	-1.83551283994	-1.81516494253
8	112559390	112561889	112560640	-1.82527484017	-1.83553986312	-1.81547191644
8	112561890	112564389	112563140	-1.82543431147	-1.83556711831	-1.81577727099
8	112564390	112566889	112565640	-1.82559357921	-1.83559467224	-1.81608099931
8	112566890	112569389	112568140	-1.82575271297	-1.8356226243	-1.81638313478
8	112569390	112571889	112570640	-1.82591177829	-1.83565106264	-1.81668371211
8	112571890	112574389	112573140	-1.82607085759	-1.8356800919	-1.8169827799
8	112574390	112576889	112575640	-1.82623004614	-1.83570982472	-1.81728040577
8	112576890	112579389	112578140	-1.82638941116	-1.8357403368	-1.81757664192
8	112579390	112581889	112580640	-1.82654902572	-1.83577171211	-1.81787154163
8	112581890	112584389	112583140	-1.82670895251	-1.83580402467	-1.81816514516
8	112584390	112586889	112585640	-1.82686925391	-1.83583734149	-1.81845750265
8	112586890	112589389	112588140	-1.82703003069	-1.83587176303	-1.81874870798
8	112589390	112591889	112590640	-1.82719129105	-1.83590728943	-1.81903877161
8	112591890	112594468	112593179	-1.8273554849	-1.83594440427	-1.81933213096
8	112600973	112603472	112602223	-1.82794134306	-1.83608225301	-1.82036495623
8	112603473	112605972	112604723	-1.82810279893	-1.83612102171	-1.82064646999
8	112605973	112608472	112607223	-1.82826373972	-1.83615974415	-1.82092598362
8	112608473	112610972	112609723	-1.82842402392	-1.83619827373	-1.82120336242
8	112610973	112613472	112612223	-1.82858357158	-1.83623654397	-1.82147851668
8	112613473	112615972	112614723	-1.82874242786	-1.83627464101	-1.82175145996
8	112615973	112618472	112617223	-1.82890071269	-1.83631272851	-1.82202227771
8	112618473	112620972	112619723	-1.82905852907	-1.83635094117	-1.82229104942
8	112620973	112623472	112622223	-1.82921591575	-1.83638934829	-1.82255778953
8	112623473	112626030	112624752	-1.82937476201	-1.83642850205	-1.82282559965
8	112626031	112628530	112627281	-1.82953335221	-1.83646810424	-1.82309145463
8	112628531	112631030	112629781	-1.82968993219	-1.83650777699	-1.82335238211
8	112631031	112633530	112632281	-1.82984639054	-1.83654805425	-1.82361150401
8	112633531	112636030	112634781	-1.83000285485	-1.83658907769	-1.82386893963
8	112636031	112638530	112637281	-1.83015938677	-1.83663092396	-1.82412473985
8	112638531	112641030	112639781	-1.83031602969	-1.83667364932	-1.82437894221
8	112641031	112643530	112642281	-1.83047290543	-1.8367174028	-1.8246316515
8	112643531	112646030	112644781	-1.83063020847	-1.8367624171	-1.82488302754
8	112646031	112648530	112647281	-1.8307881892	-1.83680898668	-1.82513328032
8	112648531	112651030	112649781	-1.83094706041	-1.83685737338	-1.82538257533
8	112651031	112653530	112652281	-1.83110699365	-1.83690780347	-1.82563103243
8	112653531	112656036	112654784	-1.83126830286	-1.83696051102	-1.82587902448
8	112656037	112658536	112657287	-1.83143087024	-1.83701555771	-1.82612628624
8	112658537	112661036	112659787	-1.83159452561	-1.83707295916	-1.82637250074
8	112664038	112666537	112665288	-1.83195899978	-1.83720801532	-1.82691115595
8	112666538	112669037	112667788	-1.83212644479	-1.83727335962	-1.82715421407
8	112669038	112671537	112670288	-1.83229482409	-1.83734109071	-1.82739590224
8	112671538	112674037	112672788	-1.8324639681	-1.83741109929	-1.8276360025
8	112674038	112676537	112675288	-1.83263371719	-1.83748327885	-1.82787431713
8	112676538	112679037	112677788	-1.83280394955	-1.83755755655	-1.82811068914
8	112679038	112681537	112680288	-1.83297454786	-1.8376338531	-1.82834497624
8	112681538	112684037	112682788	-1.83314546053	-1.83771214653	-1.82857710786
8	112684038	112686537	112685288	-1.83331671075	-1.83779251183	-1.82880706053
8	112686538	112689037	112687788	-1.83348826073	-1.83787497533	-1.82903473501
8	112689038	112691537	112690288	-1.83365995082	-1.83795944262	-1.82925991094
8	112691538	112694037	112692788	-1.83383149856	-1.83804568211	-1.82948226639
8	112694038	112696925	112695482	-1.83401581352	-1.83814026055	-1.82971829954
8	112696926	112699622	112698274	-1.83420576148	-1.83823965733	-1.82995849134
8	112699623	112702122	112700873	-1.83438112931	-1.83833301149	-1.83017753712
8	112702123	112704622	112703373	-1.83454810951	-1.83842320271	-1.83038370177
8	112704623	112707122	112705873	-1.83471302838	-1.83851340861	-1.83058502456
8	112707123	112709622	112708373	-1.83487546702	-1.83860321733	-1.83078109755
8	112709623	112712122	112710873	-1.83503498422	-1.83869218718	-1.83097149962
8	112712123	112714622	112713373	-1.83519115001	-1.83877989295	-1.83115581422
8	112714623	112717122	112715873	-1.83534352527	-1.83886589913	-1.83133361867
8	112717123	112719655	112718389	-1.83549264426	-1.83895033317	-1.83150560962
8	112719656	112722155	112720906	-1.83563714242	-1.83903222826	-1.83167029182
8	112722156	112724655	112723406	-1.83577565868	-1.83911064968	-1.83182620926
8	112724656	112727155	112725906	-1.83590885601	-1.83918582197	-1.83197420096
8	112727156	112729655	112728406	-1.83603643356	-1.83925742842	-1.8321140027
8	112729656	112732155	112730906	-1.8361581101	-1.83932516162	-1.83224537637
8	112732156	112734655	112733406	-1.83627355805	-1.83938866704	-1.83236803645
8	112734656	112737155	112735906	-1.83638243527	-1.83944757831	-1.8324816764
8	112737156	112739655	112738406	-1.83648446322	-1.83950160017	-1.83258604696
8	112739656	112742155	112740906	-1.83657934146	-1.83955041145	-1.83268088076
8	112742156	112744655	112743406	-1.83666671075	-1.83959363363	-1.83276584912
8	112744656	112747155	112745906	-1.83674617862	-1.83963085991	-1.83284058572
8	112747156	112749777	112748467	-1.83681893364	-1.83966230712	-1.83290610096
8	112749778	112752277	112751028	-1.83688253909	-1.83968659247	-1.83296005472
8	112752278	112754777	112753528	-1.83693548908	-1.8397030938	-1.83300124997
8	112754778	112757277	112756028	-1.83697917776	-1.83971227751	-1.8330308533
8	112757278	112759777	112758528	-1.83701340088	-1.83971397593	-1.8330486296
8	112759778	112762277	112761028	-1.83703808162	-1.83970817051	-1.83305445481
8	112762278	112764777	112763528	-1.83705317277	-1.8396948807	-1.83304822928
8	112764778	112767277	112766028	-1.83705854713	-1.83967403547	-1.83302978359
8	112767278	112769777	112768528	-1.83705403283	-1.8396455051	-1.83299891383
8	112769778	112772297	112771038	-1.83703945912	-1.83960908085	-1.83295529379
8	112772298	112774848	112773573	-1.83701449872	-1.83956441222	-1.83289831541
8	112774849	112777348	112776099	-1.83697933608	-1.83951203333	-1.83282851054
8	112777349	112779848	112778599	-1.83693435276	-1.8394524503	-1.83274649754
8	112779849	112782348	112781099	-1.83687917235	-1.8393851607	-1.83265149337
8	112782349	112784848	112783599	-1.83681372928	-1.83931016242	-1.83254336784
8	112784849	112787354	112786102	-1.83673789583	-1.83922736754	-1.83242189021
8	112787355	112789854	112788605	-1.8366518183	-1.83913696554	-1.83228722328
8	112789855	112792354	112791105	-1.8365556946	-1.83903917477	-1.83213960601
8	112792355	112794854	112793605	-1.83644946218	-1.83893393511	-1.83197891032
8	112794855	112797354	112796105	-1.83633318613	-1.83882132428	-1.8318051926
8	112797355	112799854	112798605	-1.83620703342	-1.83870155173	-1.83161858945
8	112799855	112802354	112801105	-1.83607113382	-1.83857478764	-1.83141920454
8	112802355	112804854	112803605	-1.83592556931	-1.83844114705	-1.8312071021
8	112804855	112807354	112806105	-1.83577044177	-1.8383007673	-1.8309823635
8	112807355	112809854	112808605	-1.83560585973	-1.83815378341	-1.83074508586
8	112809855	112812354	112811105	-1.83543189662	-1.83800027673	-1.83049534438
8	112812355	112814854	112813605	-1.83524860654	-1.83784029941	-1.83023320784
8	112814855	112817354	112816105	-1.83505598325	-1.83767384133	-1.82995868742
8	112817355	112819854	112818605	-1.83485400028	-1.83750086584	-1.82967178011
8	112819855	112822354	112821105	-1.83464257146	-1.83732126384	-1.82937243992
8	112822355	112824854	112823605	-1.8344214893	-1.83713479086	-1.82906052087
8	112824855	112827354	112826105	-1.8341905063	-1.83694115471	-1.82873584664
8	112827355	112829854	112828605	-1.83394940054	-1.83674007714	-1.82839827981
8	112829855	112832354	112831105	-1.83369813062	-1.83653145694	-1.82804786545
8	112832355	112834854	112833605	-1.83343675444	-1.83631529808	-1.82768473836
8	112834855	112837354	112836105	-1.83316536601	-1.83609165551	-1.82730905654
8	112837355	112839854	112838605	-1.83288404065	-1.83586056579	-1.82692096107
8	112839855	112842354	112841105	-1.83259280636	-1.83562201465	-1.82652055393
8	112842355	112844854	112843605	-1.83229165673	-1.83537596245	-1.82610789898
8	112844855	112847354	112846105	-1.83198064788	-1.83512243899	-1.82568310988
8	112847355	112849854	112848605	-1.83165989019	-1.83486153706	-1.82524634546
8	112849855	112852354	112851105	-1.83132953962	-1.83459339658	-1.82479780907
8	112852355	112854854	112853605	-1.83098976016	-1.83431817562	-1.82433770289
8	112854855	112857354	112856105	-1.83064072449	-1.83403605195	-1.82386622172
8	112857355	112859854	112858605	-1.83028257432	-1.83374717229	-1.82338352826
8	112859855	112862354	112861105	-1.82991539488	-1.83345161745	-1.82288974253
8	112862355	112864854	112863605	-1.82953921879	-1.83314940931	-1.82238494301
8	112864855	112867354	112866105	-1.82915400211	-1.83284049294	-1.82186912963
8	112867355	112869854	112868605	-1.82875962606	-1.83252473993	-1.82134221936
8	112869855	112872360	112871108	-1.82835540974	-1.83220154405	-1.82080341757
8	112872361	112874860	112873611	-1.82794157704	-1.83187101391	-1.82025315102
8	112874861	112877365	112876113	-1.82751799157	-1.83153295763	-1.81969138152
8	112877366	112879940	112878653	-1.82707744766	-1.83118151792	-1.81910876717
8	112879941	112882440	112881191	-1.82662624734	-1.83082157933	-1.81851389759
8	112882441	112884940	112883691	-1.82617065629	-1.8304579884	-1.8179152163
8	112884941	112887440	112886191	-1.82570363624	-1.83008498332	-1.81730364748
8	112887441	112889940	112888691	-1.82522486715	-1.82970217043	-1.8166789739
8	112889941	112892440	112891191	-1.82473415478	-1.82930930704	-1.8160410821
8	112892441	112894940	112893691	-1.82423131014	-1.82890615131	-1.8153898716
8	112894941	112897440	112896191	-1.82371613585	-1.8284924573	-1.81472523026
8	112897441	112899940	112898691	-1.82318850003	-1.82806807053	-1.8140470885
8	112899941	112902440	112901191	-1.82264833171	-1.82763290904	-1.81335542269
8	112902441	112904940	112903691	-1.82209576471	-1.82718712019	-1.81265038293
8	112904941	112907440	112906191	-1.82153108791	-1.82673101379	-1.81193226046
8	112907441	112909940	112908691	-1.8209547528	-1.82626506863	-1.81120149648
8	112909941	112912440	112911191	-1.82036729264	-1.82578984896	-1.81045860456
8	112912441	112914940	112913691	-1.81976921842	-1.8253058872	-1.80970407395
8	112914941	112917440	112916191	-1.81916097873	-1.82481360425	-1.80893835712
8	112917441	112919940	112918691	-1.81854309343	-1.82431347438	-1.80816199208
8	112919941	112922440	112921191	-1.8179160672	-1.82380595352	-1.80737550639
8	112922441	112924940	112923691	-1.81728040918	-1.82329150742	-1.80657942782
8	112924941	112927440	112926191	-1.81663670178	-1.8227706942	-1.80577434413
8	112930525	112933024	112931775	-1.81517299186	-1.82158743297	-1.80394676904
8	112933025	112935524	112934275	-1.81450741848	-1.82105001865	-1.80311678546
8	112935525	112938024	112936775	-1.81383630775	-1.82050863091	-1.80228035037
8	112938025	112940524	112939275	-1.81316026062	-1.81996383575	-1.80143808195
8	112940525	112943024	112941775	-1.81247992374	-1.81941625296	-1.80059063796
8	112943025	112945524	112944275	-1.81179597219	-1.81886652459	-1.79973870979
8	112945525	112948024	112946775	-1.81110913295	-1.81831533869	-1.79888304791
8	112948025	112950524	112949275	-1.81042016241	-1.81776340466	-1.7980244457
8	112950525	112953024	112951775	-1.80972979263	-1.81721140031	-1.79716368205
8	112953025	112955524	112954275	-1.80903869984	-1.81665993804	-1.79630149044
8	112955525	112958024	112956775	-1.80834745786	-1.81610951475	-1.79543851063
8	112958025	112960524	112959275	-1.80765653784	-1.81556052071	-1.79457528101
8	112960525	112963024	112961775	-1.80696632037	-1.81501326666	-1.79371223261
8	112963025	112965524	112964275	-1.80627710262	-1.81446797936	-1.79284971349
8	112965525	112968024	112966775	-1.80558912137	-1.81392481787	-1.79198802159
8	112968025	112970524	112969275	-1.8049025365	-1.81338385951	-1.79112738399
8	112970525	112973024	112971775	-1.80421747763	-1.81284514925	-1.79026800049
8	112973025	112975524	112974275	-1.8035341478	-1.81230882004	-1.78941012874
8	112975525	112978024	112976775	-1.80285275096	-1.81177502277	-1.788554006
8	112978025	112980524	112979275	-1.80217343913	-1.81124384724	-1.78769982563
8	112980525	112983024	112981775	-1.80149624201	-1.81071524635	-1.78684767254
8	112983025	112985524	112984275	-1.80082097151	-1.81018894244	-1.78599743567
8	112985525	112988024	112986775	-1.80014733109	-1.80966454904	-1.78514889757
8	112988025	112990524	112989275	-1.79947506325	-1.80914173293	-1.78430186201
8	112990525	112993024	112991775	-1.79880392253	-1.80862017626	-1.78345614309
8	112993025	112995524	112994275	-1.79813367885	-1.80809957182	-1.78261157875
8	112995525	112998024	112996775	-1.79746412717	-1.80757963467	-1.78176803704
8	112998025	113000524	112999275	-1.79679507767	-1.80706010926	-1.78092538963
8	113000525	113003024	113001775	-1.79612644111	-1.80654086864	-1.78008358362
8	113003025	113005524	113004275	-1.79545821991	-1.80602187191	-1.77924266707
8	113005525	113008024	113006775	-1.79479040062	-1.80550305781	-1.77840267844
8	113008025	113010524	113009275	-1.7941229537	-1.80498435092	-1.77756364135
8	113010525	113013024	113011775	-1.79345586127	-1.80446568513	-1.77672559571
8	113013025	113015524	113014275	-1.79278915531	-1.80394705855	-1.77588861777
8	113015525	113018024	113016775	-1.79212283204	-1.80342843596	-1.77505274399
8	113018025	113020750	113019388	-1.79142676352	-1.80288631147	-1.77418026442
8	113020751	113023250	113022001	-1.790730979	-1.80234401204	-1.77330890821
8	113023251	113025750	113024501	-1.79006541198	-1.80182488583	-1.77247612748
8	113025751	113028250	113027001	-1.78939979924	-1.80130534445	-1.77164402455
8	113028251	113030750	113029501	-1.78873396431	-1.8007852393	-1.77081239853
8	113030751	113033250	113032001	-1.78806769515	-1.8002643939	-1.76998100642
8	113033251	113035750	113034501	-1.78740075867	-1.79974260309	-1.76914959146
8	113035751	113038250	113037001	-1.78673293524	-1.79921966687	-1.76831792026
8	113038251	113040750	113039501	-1.78606402324	-1.79869540128	-1.76748577584
8	113040751	113043250	113042001	-1.78539378963	-1.7981695849	-1.76665291366
8	113043251	113045750	113044501	-1.78472199212	-1.79764197167	-1.76581909795
8	113045751	113048255	113047003	-1.78404790694	-1.79711194319	-1.76498348611
8	113048256	113050755	113049506	-1.78337158043	-1.79657946499	-1.76414621024
8	113050756	113053255	113052006	-1.78269384635	-1.79604511735	-1.76330838043
8	113053256	113055755	113054506	-1.78201360419	-1.79550795284	-1.76246871802
8	113055756	113058255	113057006	-1.78133048419	-1.79496758625	-1.76162686581
8	113058256	113061027	113059642	-1.78060665298	-1.79439391501	-1.76073642135
8	113061028	113063527	113062278	-1.77987865647	-1.79381570251	-1.75984259491
8	113063528	113066027	113064778	-1.77918389322	-1.7932626421	-1.75899128889
8	113066028	113068527	113067278	-1.77848447036	-1.79270456927	-1.75813604597
8	113068528	113071027	113069778	-1.77777999886	-1.79214109313	-1.75727648226
8	113071028	113073527	113072278	-1.77707010473	-1.79157184007	-1.7564122269
8	113073528	113076027	113074778	-1.77635443054	-1.79099644579	-1.75554293766
8	113076028	113078527	113077278	-1.77563260403	-1.79041451357	-1.75466828786
8	113078528	113081027	113079778	-1.77490426528	-1.78982565235	-1.75378797279
8	113081028	113083527	113082278	-1.77416903743	-1.78922945327	-1.75290167236
8	113083528	113086027	113084778	-1.77342650673	-1.78862545917	-1.75200905057
8	113089514	113092013	113090764	-1.77161693394	-1.78714526269	-1.74984466579
8	113092014	113094513	113093264	-1.77084721904	-1.78651198414	-1.74892892614
8	113094514	113097013	113095764	-1.77006874273	-1.78586917767	-1.74800586416
8	113097014	113099513	113098264	-1.76928106818	-1.78521631003	-1.74707518341
8	113099514	113102013	113100764	-1.76848378991	-1.78455286855	-1.74613663011
8	113102014	113104513	113103264	-1.76767644948	-1.78387827224	-1.74518991252
8	113104514	113107013	113105764	-1.76685852542	-1.78319187001	-1.74423468097
8	113107014	113109513	113108264	-1.76602940746	-1.7824929122	-1.74327051051
8	113109514	113112013	113110764	-1.76518839303	-1.78178053938	-1.74229690254
8	113112014	113114513	113113264	-1.76433474697	-1.78105385026	-1.74131333409
8	113114514	113117013	113115764	-1.76346783069	-1.78031204172	-1.74031937248
8	113117014	113119513	113118264	-1.76258720379	-1.77955452392	-1.73931476717
8	113119514	113122013	113120764	-1.76169244274	-1.77878072635	-1.73829928273
8	113122014	113124513	113123264	-1.76078306997	-1.77799001895	-1.73727264006
8	113124514	113127013	113125764	-1.75985851055	-1.7771816684	-1.73623447009
8	113127014	113129513	113128264	-1.75891815301	-1.7763549105	-1.73518435112
8	113129514	113132013	113130764	-1.75796143319	-1.77550903783	-1.73412189571
8	113132014	113134513	113133264	-1.75698778402	-1.77464334915	-1.73304670296
8	113134514	113137013	113135764	-1.7559966757	-1.77375719007	-1.73195839297
8	113137014	113139513	113138264	-1.75498755849	-1.7728498851	-1.73085656397
8	113139514	113142013	113140764	-1.75395991904	-1.77192080837	-1.72974082784
8	113142014	113144513	113143264	-1.7529132706	-1.77096937268	-1.72861080776
8	113144514	113147013	113145764	-1.75184713885	-1.76999500676	-1.72746613367
8	113147014	113149513	113148264	-1.75076111052	-1.76899720858	-1.72630648203
8	113149514	113152013	113150764	-1.74965479117	-1.76797550389	-1.72513153742
8	113152014	113154513	113153264	-1.74852778342	-1.76692941849	-1.7239409778
8	113154514	113157013	113155764	-1.74737966083	-1.76585845704	-1.72273444238
8	113157014	113159513	113158264	-1.74621002047	-1.76476214725	-1.72151159431
8	113159514	113162013	113160764	-1.7450185422	-1.76364011107	-1.72027216704
8	113162014	113164513	113163264	-1.74380494587	-1.7624920288	-1.71901591275
8	113164514	113167013	113165764	-1.7425689188	-1.76131756284	-1.71774253657
8	113167014	113169513	113168264	-1.7413101879	-1.76011642866	-1.71645176893
8	113169514	113172013	113170764	-1.7400284972	-1.75888836456	-1.7151433479
8	113172014	113174513	113173264	-1.73872363856	-1.75763315923	-1.71381705496
8	113174514	113177013	113175764	-1.73739543383	-1.75635062412	-1.71247270934
8	113177014	113179513	113178264	-1.73604366692	-1.75504053771	-1.71111008508
8	113179514	113182013	113180764	-1.73466801813	-1.75370257466	-1.70972885174
8	113182014	113184513	113183264	-1.73326811867	-1.7523363605	-1.70832863056
8	113184514	113187013	113185764	-1.73184357663	-1.75094149728	-1.70690902009
8	113187014	113189513	113188264	-1.73039406041	-1.7495176479	-1.70546967584
8	113189514	113192013	113190764	-1.72891932937	-1.74806456821	-1.7040103401
8	113192014	113194513	113193264	-1.72741919384	-1.74658205159	-1.70253082155
8	113194514	113197013	113195764	-1.72589349662	-1.7450699158	-1.70103096973
8	113197014	113199513	113198264	-1.72434210926	-1.74352800514	-1.69951066465
8	113199514	113202013	113200764	-1.72276507908	-1.7419563582	-1.69796994349
8	113202014	113204513	113203264	-1.72116259273	-1.74035517739	-1.69640895932
8	113204514	113207013	113205764	-1.71953494178	-1.73872476888	-1.69482797316
8	113207014	113209513	113208264	-1.71788244297	-1.73706547291	-1.69322726634
8	113209514	113212013	113210764	-1.71620538743	-1.73537760019	-1.69160710099
8	113212014	113214580	113213297	-1.71448140759	-1.73363859653	-1.68994591759
8	113214581	113217080	113215831	-1.71273204237	-1.73187015472	-1.68826450442
8	113217081	113219580	113218331	-1.71098223874	-1.73009761618	-1.68658669695
8	113219581	113222080	113220831	-1.70920894417	-1.72829774628	-1.68489025405
8	113222081	113224580	113223331	-1.70741248168	-1.72647091938	-1.68317542084
8	113224581	113227080	113225831	-1.70559319457	-1.724617527	-1.68144245975
8	113227081	113229580	113228331	-1.70375145122	-1.72273800586	-1.67969162849
8	113229581	113232080	113230831	-1.70188763905	-1.72083281402	-1.67792320037
8	113232081	113234580	113233331	-1.70000219326	-1.71890244837	-1.67613750978
8	113234581	113237080	113235831	-1.69809553597	-1.7169473858	-1.67433488835
8	113237081	113239580	113238331	-1.69616800477	-1.71496801368	-1.6725155892
8	113239581	113242080	113240831	-1.69421994668	-1.71296472525	-1.67067987831
8	113242081	113244580	113243331	-1.69225178567	-1.71093799236	-1.6688280946
8	113244581	113247080	113245831	-1.69026397963	-1.70888832726	-1.66696060093
8	113247081	113249580	113248331	-1.68825689924	-1.70681615806	-1.66507766627
8	113249581	113252080	113250831	-1.68623084272	-1.70472185307	-1.66317946599
8	113252081	113254582	113253332	-1.6841854444	-1.70260510931	-1.66126554125
8	113254583	113257082	113255833	-1.68212200398	-1.70046734023	-1.65933700297
8	113257083	113259582	113258333	-1.68004186291	-1.69830999052	-1.65739501514
8	113259583	113262082	113260833	-1.67794465894	-1.69613273372	-1.65543914966
8	113262083	113264582	113263333	-1.67583083719	-1.69393606722	-1.65346974529
8	113264583	113267082	113265833	-1.67370083615	-1.69172047457	-1.65148714488
8	113267083	113269671	113268377	-1.67151715027	-1.68944691644	-1.64945642158
8	113272690	113275189	113273940	-1.66668709836	-1.68441086935	-1.64497080096
8	113275190	113277689	113276440	-1.6644928429	-1.68211994161	-1.64293555411
8	113277690	113280189	113278940	-1.66228447155	-1.67981243688	-1.64088867201
8	113280190	113282689	113281440	-1.66006232965	-1.67748875783	-1.63883040095
8	113282690	113285189	113283940	-1.65782680689	-1.67514935721	-1.63676102719
8	113285190	113287716	113286453	-1.65556659144	-1.67278241781	-1.63467003025
8	113287717	113290216	113288967	-1.65329275081	-1.67039954018	-1.63256760794
8	113290217	113292716	113291467	-1.65101932416	-1.66801546084	-1.63046669392
8	113292717	113295216	113293967	-1.64873404673	-1.66561733366	-1.62835591672
8	113295217	113297802	113296510	-1.64639758968	-1.66316384969	-1.62619894681
8	113297803	113300302	113299053	-1.64404951331	-1.66069652292	-1.62403229047
8	113307282	113309803	113308543	-1.63519143972	-1.65137467778	-1.61586683792
8	113309804	113312303	113311054	-1.63282429737	-1.64888013086	-1.61368666275
8	113312304	113314803	113313554	-1.63045853971	-1.64638569031	-1.61150840248
8	113314804	113317303	113316054	-1.62808405993	-1.64388074898	-1.60932267084
8	113317304	113319803	113318554	-1.62570105278	-1.6413655571	-1.60712956708
8	113319804	113322303	113321054	-1.62330976404	-1.63884043633	-1.60492922464
8	113322304	113324803	113323554	-1.62091038558	-1.63630565493	-1.60272172618
8	113324804	113327303	113326054	-1.61850304763	-1.63376141664	-1.60050709798
8	113327304	113330021	113328663	-1.61598238812	-1.63109636463	-1.59818832961
8	113330022	113332521	113331272	-1.61345332003	-1.62842141907	-1.59586184662
8	113332522	113335021	113333772	-1.61102222053	-1.62584920643	-1.5936254273
8	113335022	113337521	113336272	-1.60858377881	-1.62326839633	-1.59138214211
8	113337522	113340021	113338772	-1.60613816123	-1.62067919363	-1.58913209693
8	113340022	113342521	113341272	-1.6036855552	-1.61808181707	-1.58687542688
8	113342522	113345021	113343772	-1.60122615741	-1.61547649502	-1.58461227746
8	113345022	113347521	113346272	-1.59876019765	-1.61286349786	-1.58234282011
8	113347522	113350021	113348772	-1.59628790827	-1.61024310497	-1.58006722214
8	113350022	113352521	113351272	-1.59380950034	-1.6076155618	-1.57778564544
8	113352522	113355021	113353772	-1.5913252042	-1.60498112592	-1.5754982777
8	113355022	113357521	113356272	-1.58883528095	-1.60234007591	-1.57320535319
8	113357522	113360021	113358772	-1.58634004933	-1.59969274877	-1.57090716532
8	113360022	113362737	113361380	-1.58373197873	-1.59692501784	-1.56850465262
8	113362738	113365237	113363988	-1.58111941444	-1.59415182935	-1.56609759002
8	113365238	113367737	113366488	-1.57861139091	-1.59148899593	-1.56378643082
8	113367738	113370237	113368988	-1.57610027169	-1.58882230873	-1.56147197993
8	113370238	113372769	113371504	-1.57357037514	-1.58613513514	-1.55913974542
8	113372770	113375342	113374056	-1.57100193064	-1.58340649409	-1.55677143324
8	113375343	113377842	113376593	-1.56844668001	-1.58069139344	-1.5544146855
8	113377843	113380342	113379093	-1.56592729766	-1.57801401494	-1.55209036188
8	113380343	113382842	113381593	-1.56340697465	-1.57533533424	-1.54976444077
8	113382843	113385342	113384093	-1.56088607352	-1.57265581934	-1.54743718388
8	113385343	113387842	113386593	-1.55836482123	-1.5699757889	-1.54510873762
8	113387843	113390342	113389093	-1.55584342162	-1.5672955241	-1.54277924229
8	113390343	113392842	113391593	-1.5533220238	-1.5646152388	-1.54044879659
8	113392843	113395342	113394093	-1.55080074171	-1.56193510081	-1.53811747214
8	113395343	113397842	113396593	-1.54827968626	-1.55925527325	-1.53578533835
8	113397843	113400342	113399093	-1.54575900945	-1.55657595726	-1.5334525102
8	113400343	113402842	113401593	-1.5432390092	-1.553897512	-1.53111923781
8	113402843	113405342	113404093	-1.54072021468	-1.55122055181	-1.5287859815
8	113405343	113407842	113406593	-1.53820319255	-1.54854573728	-1.52645323617
8	113407843	113410342	113409093	-1.53568850772	-1.54587372488	-1.52412150275
8	113410343	113412842	113411593	-1.5331767959	-1.54320524208	-1.52179135482
8	113412843	113415342	113414093	-1.53066879202	-1.54054112423	-1.51946345945
8	113415343	113417842	113416593	-1.52816531904	-1.5378822869	-1.51713858175
8	113417843	113420342	113419093	-1.52566718956	-1.53522963466	-1.51481747155
8	113420343	113422842	113421593	-1.52317517846	-1.53258403852	-1.51250082973
8	113422843	113425342	113424093	-1.52069007157	-1.52994638553	-1.5101893557
8	113425343	113427842	113426593	-1.51821264869	-1.52731756058	-1.50788373633
8	113427843	113430342	113429093	-1.51574366178	-1.52469842665	-1.50558462
8	113430343	113432842	113431593	-1.51328379076	-1.52208976414	-1.50329259175
8	113432843	113435342	113434093	-1.5108336764	-1.51949229412	-1.50100821754
8	113435343	113437842	113436593	-1.50839397047	-1.51690672741	-1.49873209191
8	113437843	113440342	113439093	-1.50596534345	-1.51433378871	-1.49646482885
8	113440343	113442842	113441593	-1.50354851385	-1.51177424781	-1.49420709268
8	113442843	113445342	113444093	-1.50114419695	-1.50922886949	-1.49195954544
8	113445343	113447842	113446593	-1.49875308968	-1.50669840476	-1.4897228216
8	113447843	113450342	113449093	-1.49637600932	-1.50418372175	-1.48749767929
8	113453724	113456223	113454974	-1.49084402571	-1.49833523497	-1.48231315333
8	113456224	113458723	113457474	-1.48851962642	-1.495879461	-1.48013209159
8	113458724	113461401	113460063	-1.48613056161	-1.49335640431	-1.477888642
8	113461402	113463901	113462652	-1.48376042592	-1.49085443162	-1.47566117606
8	113463902	113466401	113465152	-1.48149020893	-1.48845904663	-1.47352583245
8	113466402	113468901	113467652	-1.47923847569	-1.48608433898	-1.47140603066
8	113468902	113471401	113470152	-1.47700551007	-1.48373069048	-1.46930194463
8	113471402	113473901	113472652	-1.47479154961	-1.48139843608	-1.46721370122
8	113473902	113476401	113475152	-1.4725968506	-1.47908792342	-1.46514145127
8	113479312	113481811	113480562	-1.46791474891	-1.47416404601	-1.46071270216
8	113481812	113484311	113483062	-1.46578269917	-1.47192450884	-1.45869216534
8	113484312	113486811	113485562	-1.46367088479	-1.46970796867	-1.45668825096
8	113486812	113489311	113488062	-1.46157945089	-1.467514609	-1.45470106533
8	113489312	113491811	113490562	-1.45950851107	-1.46534456788	-1.45273070259
8	113491812	113494311	113493062	-1.45745816462	-1.46319795565	-1.45077726204
8	113494312	113496811	113495562	-1.45542857605	-1.46107493235	-1.4488409276
8	113496812	113499311	113498062	-1.4534199159	-1.45897565864	-1.446921895
8	113499312	113501815	113500564	-1.45143076838	-1.45689863545	-1.44501884671
8	113501816	113504315	113503066	-1.44946289596	-1.45484567765	-1.44313351401
8	113504316	113506815	113505566	-1.44751797097	-1.45281849635	-1.44126755456
8	113506816	113509315	113508066	-1.44559447721	-1.45081547442	-1.43941957
8	113513291	113515999	113514645	-1.440634669	-1.44565908687	-1.43464242733
8	113516000	113518619	113517310	-1.43866751872	-1.44361741014	-1.43274283986
8	113518620	113521119	113519870	-1.43680069958	-1.4416816764	-1.43093755313
8	113524355	113526946	113525651	-1.43266785341	-1.43740248546	-1.42693198533
8	113526947	113529446	113528197	-1.43088441755	-1.43555851783	-1.42519967629
8	113529447	113531946	113530697	-1.42915518123	-1.433772076	-1.42351783747
8	113531947	113534446	113533197	-1.42744772675	-1.43200955896	-1.42185508054
8	113534447	113536946	113535697	-1.42576198055	-1.43027082042	-1.42021141213
8	113536947	113539446	113538197	-1.42409791276	-1.42855576604	-1.41858687381
8	113539447	113541946	113540697	-1.42245549398	-1.42686428969	-1.41698151728
8	113541947	113544446	113543197	-1.42083466152	-1.42519624316	-1.41539536973
8	113544447	113546946	113545697	-1.41923540677	-1.42355152814	-1.41382851898
8	113546947	113549448	113548198	-1.41765716077	-1.42192948592	-1.41228048724
8	113549449	113551948	113550699	-1.41610059904	-1.42033074852	-1.4107520041
8	113551949	113554448	113553199	-1.41456642862	-1.41875598678	-1.40924381852
8	113554449	113556948	113555699	-1.41305417515	-1.41720465566	-1.40775552146
8	113556949	113559448	113558199	-1.41156403217	-1.41567688776	-1.40628737275
8	113559449	113561948	113560699	-1.41009614882	-1.41417276661	-1.4048395935
8	113561949	113564493	113563221	-1.40863803526	-1.41267943575	-1.40339991799
8	113564494	113566993	113565744	-1.40720225813	-1.41120971158	-1.40198080182
8	113570924	113573423	113572174	-1.40364760951	-1.40757399452	-1.39846092377
8	113573424	113576277	113574851	-1.40221227056	-1.40610706828	-1.39703695272
8	113576278	113578777	113577528	-1.40080321946	-1.40466765316	-1.39563748748
8	113578778	113581277	113580028	-1.39951109433	-1.40334826056	-1.39435271601
8	113581278	113583777	113582528	-1.39824202371	-1.40205295527	-1.39308947081
8	113583778	113586277	113585028	-1.3969961456	-1.40078185596	-1.39184790831
8	113586278	113588777	113587528	-1.39577361579	-1.39953512058	-1.39062818222
8	113588778	113591277	113590028	-1.39457455932	-1.39831288286	-1.38943040919
8	113591278	113593777	113592528	-1.39339910542	-1.3971152911	-1.38825470298
8	113593778	113596277	113595028	-1.39224752468	-1.39594267226	-1.38710129273
8	113596278	113598777	113597528	-1.39112012145	-1.3947953981	-1.38597043137
8	113598778	113601277	113600028	-1.39001715937	-1.39367380125	-1.38486232837
8	113601278	113603777	113602528	-1.38893888697	-1.39257819426	-1.38377718476
8	113603778	113606277	113605028	-1.3878856315	-1.39150896569	-1.38271528258
8	113606278	113608777	113607528	-1.38685773664	-1.3904665158	-1.38167692746
8	113613724	113616223	113614974	-1.38394944432	-1.38752380498	-1.3787263628
8	113616224	113618723	113617474	-1.38302531176	-1.3865912776	-1.37778419203
8	113618724	113621223	113619974	-1.38212781074	-1.38568704606	-1.37686667237
8	113621224	113623723	113622474	-1.38125698849	-1.38481119438	-1.37597383191
8	113623724	113626223	113624974	-1.3804128272	-1.38396373158	-1.37510564255
8	113626224	113628723	113627474	-1.37959521489	-1.38314456889	-1.37426198302
8	113628724	113631223	113629974	-1.3788039615	-1.38235352765	-1.37344266273
8	113631224	113633723	113632474	-1.37803882817	-1.38159036257	-1.37264746113
8	113633724	113636223	113634974	-1.37729952485	-1.38085476106	-1.37187612334
8	113636224	113638723	113637474	-1.37658580249	-1.38014644713	-1.37112843838
8	113638724	113641242	113639983	-1.37589505605	-1.37946283341	-1.37040169053
8	113641243	113643742	113642493	-1.37522942577	-1.37880603196	-1.36969814773
8	113643743	113646242	113644993	-1.37459145329	-1.37817851664	-1.36902055504
8	113646243	113648742	113647493	-1.37397814989	-1.37757730506	-1.36836580871
8	113648743	113651242	113649993	-1.37338919683	-1.37700204238	-1.36773363426
8	113651243	113653742	113652493	-1.37282424508	-1.37645234043	-1.36712373109
8	113653743	113656242	113654993	-1.37228288742	-1.37592774289	-1.36653575165
8	113656243	113658742	113657493	-1.37176465649	-1.37542772511	-1.36596929763
8	113658743	113661242	113659993	-1.37126909336	-1.37495177043	-1.36542398198
8	113661243	113663742	113662493	-1.37079573954	-1.37449935605	-1.36489942964
8	113663743	113666242	113664993	-1.37034414563	-1.37406995658	-1.36439528798
8	113666243	113668742	113667493	-1.36991374243	-1.37366293901	-1.36391107412
8	113668743	113671242	113669993	-1.36950372966	-1.37327746133	-1.36344605733
8	113671243	113673916	113672580	-1.36910010539	-1.37290041044	-1.36298432177
8	113677295	113679797	113678546	-1.36824655807	-1.37211266948	-1.3619924417
8	113679798	113682310	113681054	-1.36791876394	-1.37181440109	-1.36160481433
8	113682311	113684810	113683561	-1.3676087109	-1.37153496173	-1.36123400313
8	113684811	113687310	113686061	-1.36731652168	-1.37127440464	-1.36088029715
8	113687311	113689810	113688561	-1.36704075613	-1.37103138077	-1.3605421058
8	113689811	113692316	113691064	-1.36678063213	-1.37080517068	-1.36021856839
8	113692317	113694816	113693567	-1.36653609849	-1.37059572617	-1.35990968221
8	113694817	113697316	113696067	-1.36630727751	-1.37040317382	-1.35961561033
8	113697317	113699816	113698567	-1.36609372661	-1.37022715768	-1.35933579662
8	113699817	113702316	113701067	-1.36589525332	-1.37006750881	-1.35907002665
8	113702317	113704816	113703567	-1.36571166941	-1.3699240562	-1.35881809581
8	113704817	113707316	113706067	-1.36554278298	-1.36979661688	-1.35857981027
8	113707317	113709816	113708567	-1.3653884467	-1.36968504065	-1.35835503388
8	113709817	113712316	113711067	-1.36524843693	-1.36958908842	-1.35814356861
8	113712317	113714816	113713567	-1.3651224281	-1.36950840316	-1.35794513677
8	113714817	113717316	113716067	-1.36501005248	-1.3694425717	-1.35775943135
8	113717317	113719816	113718567	-1.36491099726	-1.36939122735	-1.3575862086
8	113719817	113722316	113721067	-1.36482497637	-1.36935401737	-1.35742526677
8	113722317	113724816	113723567	-1.36475172077	-1.36933059352	-1.35727643616
8	113724817	113727316	113726067	-1.36469096388	-1.36932061488	-1.35713954559
8	113727317	113729816	113728567	-1.3646423592	-1.3693236646	-1.35701433891
8	113729817	113732316	113731067	-1.36460544054	-1.36933920154	-1.35690044184
8	113732317	113734816	113733567	-1.36457968002	-1.36936663386	-1.35679740197
8	113734817	113737316	113736067	-1.36456451485	-1.36940537505	-1.35670469406
8	113737317	113739816	113738567	-1.3645593755	-1.36945483821	-1.35662178241
8	113739817	113742316	113741067	-1.36456366546	-1.36951440659	-1.35654811234
8	113742317	113744816	113743567	-1.3645768775	-1.36958356364	-1.35648320899
8	113744817	113747316	113746067	-1.36459861826	-1.36966191009	-1.35642670895
8	113747317	113749816	113748567	-1.36462849235	-1.36974903843	-1.35637824986
8	113749817	113752316	113751067	-1.36466610783	-1.36984455153	-1.35633746418
8	113752317	113754816	113753567	-1.36471112635	-1.36994811503	-1.35630402505
8	113754817	113757316	113756067	-1.36476322075	-1.37005941502	-1.35627759837
8	113757317	113759816	113758567	-1.36482207862	-1.37017815876	-1.35625784822
8	113759817	113762316	113761067	-1.36488739459	-1.37030405775	-1.35624444799
8	113762317	113764816	113763567	-1.36495879473	-1.37043674594	-1.35623701628
8	113764817	113767316	113766067	-1.36503586174	-1.37057580811	-1.35623513459
8	113767317	113769816	113768567	-1.36511821295	-1.37072085358	-1.35623842697
8	113769817	113772316	113771067	-1.36520549631	-1.37087151833	-1.35624655289
8	113772317	113774816	113773567	-1.36529736729	-1.37102744229	-1.35625918685
8	113774817	113777316	113776067	-1.36539344857	-1.37118821474	-1.35627599166
8	113780574	113783073	113781824	-1.36562837064	-1.3715743259	-1.35632845385
8	113783074	113785573	113784324	-1.36573518887	-1.37174766839	-1.35635619067
8	113785574	113788073	113786824	-1.3658441965	-1.37192367404	-1.35638627053
8	113788074	113790573	113789324	-1.3659549406	-1.37210187271	-1.35641825721
8	113790574	113793073	113791824	-1.36606698785	-1.37228181228	-1.35645173856
8	113793074	113795573	113794324	-1.36617985923	-1.3724629877	-1.35648626561
8	113795574	113798073	113796824	-1.36629307262	-1.37264488757	-1.35652138887
8	113798074	113800573	113799324	-1.36640615487	-1.37282702015	-1.35655665826
8	113800574	113803073	113801824	-1.36651861135	-1.37300886921	-1.35659160874
8	113803074	113805573	113804324	-1.36662994015	-1.37318990965	-1.35662577243
8	113805574	113808073	113806824	-1.36673960701	-1.37336960275	-1.35665863314
8	113808074	113810573	113809324	-1.36684709755	-1.37354744176	-1.35668967446
8	113810574	113813073	113811824	-1.36695182909	-1.37372285183	-1.35671830871
8	113813074	113815573	113814324	-1.36705308425	-1.3738951127	-1.35674382611
8	113815574	113818073	113816824	-1.36715010687	-1.37406346499	-1.35676547755
8	113818074	113820573	113819324	-1.36724219875	-1.37422720814	-1.35678256893
8	113820574	113823073	113821824	-1.36732875105	-1.37438573412	-1.35679449164
8	113823074	113825573	113824324	-1.36740922378	-1.37453850544	-1.35680070188
8	113825574	113828073	113826824	-1.367483063	-1.37468498193	-1.35680062679
8	113828074	113830573	113829324	-1.36754970887	-1.37482462437	-1.35679367505
8	113830574	113833079	113831827	-1.3676086638	-1.37495703827	-1.35677923321
8	113833080	113835579	113834330	-1.36765926913	-1.37508149151	-1.35675670413
8	113835580	113838079	113836830	-1.36770092185	-1.3751972995	-1.35672555038
8	113838080	113840579	113839330	-1.36773310848	-1.37530403907	-1.35668515095
8	113840580	113843079	113841830	-1.36775518555	-1.37540105613	-1.356634858
8	113843080	113845579	113844330	-1.36776648236	-1.37548767394	-1.35657399279
8	113845580	113848079	113846830	-1.3677663502	-1.3755632549	-1.3565018841
8	113848080	113850579	113849330	-1.36775426305	-1.37562730238	-1.35641797125
8	113850580	113853079	113851830	-1.36772975088	-1.37567936883	-1.35632176044
8	113853080	113855579	113854330	-1.36769225326	-1.37571890363	-1.3562126855
8	113855580	113858079	113856830	-1.36764110447	-1.37574523204	-1.35609009442
8	113858080	113860579	113859330	-1.36757573218	-1.37575777038	-1.35595342976
8	113860580	113863079	113861830	-1.36749556973	-1.37575593395	-1.35580214405
8	113863080	113865579	113864330	-1.36740003232	-1.37573911557	-1.35563567555
8	113865580	113868079	113866830	-1.36728845317	-1.37570662766	-1.35545337646
8	113868080	113870579	113869330	-1.36716012101	-1.37565774473	-1.35525453932
8	113870580	113873079	113871830	-1.36701430849	-1.37559172675	-1.35503843481
8	113873080	113875579	113874330	-1.36685031855	-1.37550786362	-1.35480436353
8	113875580	113878079	113876830	-1.36666745137	-1.37540543801	-1.35455162987
8	113878080	113880579	113879330	-1.36646500171	-1.37528372775	-1.35427953004
8	113880580	113883079	113881830	-1.36624235322	-1.37514211132	-1.35398743172
8	113883080	113885579	113884330	-1.36599894319	-1.37498001753	-1.35367476119
8	113885580	113888079	113886830	-1.3657342195	-1.37479687365	-1.35334097417
8	113888080	113890579	113889330	-1.36544763876	-1.37459211459	-1.35298553837
8	113890580	113893079	113891830	-1.36513862939	-1.37436514321	-1.35260789795
8	113893080	113895579	113894330	-1.36480659116	-1.37411532714	-1.35220747656
8	113895580	113898079	113896830	-1.36445088717	-1.37384198691	-1.35178367239
8	113898080	113900579	113899330	-1.36407087143	-1.37354443489	-1.35133586796
8	113900580	113903079	113901830	-1.36366603198	-1.37322213187	-1.35086356429
8	113903080	113905618	113904349	-1.36323249384	-1.37287180866	-1.35036238413
8	113911770	113914269	113913020	-1.36153620291	-1.37146218743	-1.34843568457
8	113914270	113916769	113915520	-1.36098623404	-1.37099486742	-1.34781996155
8	113916770	113919273	113918022	-1.36040747183	-1.37049878196	-1.34717569474
8	113919274	113921773	113920524	-1.35979977252	-1.36997368714	-1.34650280985
8	113921774	113924273	113923024	-1.35916308142	-1.36941942417	-1.34580132718
8	113924274	113926773	113925524	-1.3584963701	-1.36883498252	-1.34507020599
8	113926774	113929273	113928024	-1.35779931875	-1.36821999066	-1.34430916977
8	113929274	113931773	113930524	-1.35707162154	-1.36757409356	-1.34351795431
8	113931774	113934273	113933024	-1.35631294831	-1.366896907	-1.34269627753
8	113934274	113936773	113935524	-1.35552287986	-1.36618796904	-1.34184374927
8	113936774	113939273	113938024	-1.3547010561	-1.36544689179	-1.3409600237
8	113939274	113941773	113940524	-1.35384725915	-1.36467344344	-1.34004488264
8	113941774	113944273	113943024	-1.352961335	-1.3638674545	-1.33909817096
8	113944274	113946773	113945524	-1.35204320954	-1.36302883466	-1.33811981258
8	113946774	113949273	113948024	-1.35109283654	-1.36215752628	-1.337109754
8	113949274	113951773	113950524	-1.3501102233	-1.36125353532	-1.33606798311
8	113951774	113954273	113953024	-1.34909540297	-1.36031688746	-1.33499452081
8	113954274	113956773	113955524	-1.34804845579	-1.35934765144	-1.33388944143
8	113956774	113959273	113958024	-1.34696942798	-1.35834585503	-1.33275279448
8	113959274	113961773	113960524	-1.34585834862	-1.35731149948	-1.33158462362
8	113961774	113964273	113963024	-1.34471528838	-1.35624462701	-1.33038501797
8	113964274	113966773	113965524	-1.34354039696	-1.35514537573	-1.32915413175
8	113966774	113969273	113968024	-1.34233386117	-1.35401391704	-1.32789216173
8	113969274	113971773	113970524	-1.34109589178	-1.35285044473	-1.32659932974
8	113971774	113974273	113973024	-1.33982667736	-1.35165512298	-1.32527584333
8	113974274	113976773	113975524	-1.33852631675	-1.35042801286	-1.32392183252
8	113976774	113979273	113978024	-1.33719484699	-1.34916910284	-1.32253737468
8	113979274	113981773	113980524	-1.33583238422	-1.34787846011	-1.32112261809
8	113981774	113984273	113983024	-1.33443912238	-1.34655623163	-1.31967778283
8	113984274	113986773	113985524	-1.33301533573	-1.34520264361	-1.31820316675
8	113986774	113989273	113988024	-1.33156132627	-1.34381794603	-1.31669909776
8	113989274	113991773	113990524	-1.33007743938	-1.34240242756	-1.31516594975
8	113991774	113994273	113993024	-1.3285640142	-1.34095637219	-1.31360408636
8	113994274	113996773	113995524	-1.32702136287	-1.33948002551	-1.31201385709
8	113996774	113999273	113998024	-1.32544976336	-1.33797359042	-1.31039559011
8	114007884	114010383	114009134	-1.31812048364	-1.33091777501	-1.30287167677
8	114010384	114012883	114011634	-1.31639459165	-1.32924923226	-1.301105278
8	114012884	114015383	114014134	-1.31464091121	-1.3275511803	-1.29931242611
8	114015384	114018012	114016698	-1.31281369341	-1.32577916125	-1.29744646084
8	114018013	114020512	114019263	-1.31095705343	-1.32397583489	-1.29555251556
8	114020513	114023012	114021763	-1.30912015593	-1.32218907368	-1.2936806379
8	114023013	114025512	114024263	-1.30725661533	-1.32037386911	-1.2917834651
8	114025513	114028012	114026763	-1.30536677322	-1.31853056279	-1.28986133242
8	114031246	114033908	114032577	-1.30087294002	-1.31413809703	-1.2852975066
8	114033909	114036408	114035159	-1.29883426376	-1.31214138995	-1.28323003321
8	114036409	114038908	114037659	-1.29683591215	-1.31018188754	-1.28120515921
8	114038909	114041408	114040159	-1.29481403566	-1.30819708041	-1.27915813882
8	114046766	114049265	114048016	-1.28831248122	-1.30180004692	-1.27258713697
8	114049266	114051765	114050516	-1.28619883053	-1.29971569946	-1.27045464569
8	114051766	114054265	114053016	-1.28406442099	-1.29760862137	-1.26830306428
8	114054266	114056765	114055516	-1.28190986131	-1.29547939367	-1.26613304714
8	114056766	114059265	114058016	-1.27973584507	-1.29332868498	-1.26394533051
8	114059266	114061815	114060541	-1.2775210734	-1.2911353633	-1.26171855525
8	114061816	114064315	114063066	-1.27528790596	-1.28892150151	-1.25947528722
8	114064316	114066815	114065566	-1.27305939098	-1.28670995272	-1.2572386991
8	114066816	114069315	114068066	-1.27081411595	-1.28447946968	-1.25498732286
8	114069316	114071862	114070589	-1.26853183989	-1.28220987775	-1.25270094833
8	114071863	114074362	114073113	-1.26623301799	-1.27992145928	-1.25040014398
8	114074363	114076862	114075613	-1.26394143969	-1.27763790266	-1.24810873597
8	114076863	114079362	114078113	-1.26163612829	-1.27533831418	-1.24580576179
8	114079363	114081862	114080613	-1.25931788563	-1.27302346213	-1.2434920744
8	114081863	114084362	114083113	-1.25698754193	-1.27069415498	-1.24116853948
8	114084363	114086862	114085613	-1.25464601345	-1.26835128684	-1.23883610513
8	114086863	114089362	114088113	-1.25229422122	-1.2659957455	-1.23649573362
8	114089363	114091862	114090613	-1.24993309738	-1.26362842223	-1.23414840394
8	114091863	114094362	114093113	-1.24756367889	-1.26125032035	-1.23179518844
8	114094363	114096862	114095613	-1.24518700807	-1.25886245434	-1.22943715217
8	114096863	114099362	114098113	-1.24280414113	-1.25646585678	-1.22707536709
8	114099363	114101862	114100613	-1.24041622576	-1.25406167226	-1.22471096934
8	114101863	114104362	114103113	-1.23802450974	-1.2516511503	-1.22234518774
8	114104363	114106862	114105613	-1.23563027279	-1.24923557387	-1.21997927902
8	114106863	114109369	114108116	-1.23323190278	-1.24681329094	-1.21761166133
8	114109370	114111869	114110620	-1.23083252928	-1.24438743178	-1.21524544858
8	114111870	114114369	114113120	-1.22843825659	-1.24196418307	-1.21288665024
8	114114370	114116869	114115620	-1.22604655204	-1.23954101352	-1.21053274455
8	114116870	114119369	114118120	-1.2236586907	-1.23711924187	-1.20818496224
8	114119370	114121869	114120620	-1.22127589363	-1.23470013559	-1.20584447713
8	114121870	114124369	114123120	-1.21889928215	-1.23228486974	-1.20351235866
8	114124370	114126869	114125620	-1.21652975978	-1.22987444758	-1.20118942174
8	114126870	114129369	114128120	-1.21416813505	-1.22746979798	-1.19887636712
8	114129370	114131869	114130620	-1.21181526643	-1.22507190053	-1.1965739435
8	114135129	114137628	114136379	-1.20643324415	-1.21957911651	-1.19131471806
8	114137629	114140128	114138879	-1.20411543453	-1.21721040876	-1.18905285958
8	114140129	114142628	114141379	-1.20181011582	-1.21485262917	-1.18680496526
8	114142629	114145128	114143879	-1.19951815504	-1.21250676119	-1.18457179435
8	114145129	114147628	114146379	-1.19724039536	-1.21017375411	-1.18235409491
8	114147629	114150128	114148879	-1.19497762344	-1.20785448643	-1.18015257512
8	114150129	114152628	114151379	-1.19273059465	-1.20554980445	-1.17796791217
8	114152629	114155128	114153879	-1.19050006652	-1.20326056049	-1.1758007813
8	114155129	114157647	114156388	-1.18827890288	-1.20097949419	-1.17364420135
8	114157648	114160147	114158898	-1.18607507972	-1.19871484576	-1.17150588594
8	114160148	114162647	114161398	-1.18389900274	-1.19647735338	-1.16939590714
8	114170308	114172807	114171558	-1.17526544001	-1.18758612221	-1.16103964538
8	114172808	114175307	114174058	-1.17319627987	-1.18545162114	-1.15904089711
8	114179562	114182061	114180812	-1.16772403527	-1.17979920674	-1.15376326818
8	114182062	114184561	114183312	-1.1657439273	-1.17775116583	-1.15185678886
8	114184562	114187061	114185812	-1.16378929866	-1.17572798932	-1.14997663086
8	114187062	114189795	114188429	-1.16177112451	-1.1736374421	-1.1480373025
8	114192712	114195211	114193962	-1.15760105513	-1.16931244815	-1.14403688753
8	114195212	114197711	114196462	-1.1557611403	-1.16740173779	-1.14227494245
8	114197712	114200211	114198962	-1.15394947164	-1.16551880596	-1.14054206751
8	114200212	114202711	114201462	-1.15216663784	-1.16366425735	-1.13883885974
8	114202712	114205211	114203962	-1.15041321546	-1.16183868137	-1.13716590581
8	114205212	114207711	114206462	-1.14868972702	-1.16004260928	-1.13552373854
8	114207712	114210211	114208962	-1.14699675627	-1.15827665009	-1.13391293046
8	114210212	114212711	114211462	-1.14533492201	-1.15654146476	-1.13233406491
8	114212712	114215211	114213962	-1.14370482649	-1.15483770315	-1.13078769929
8	114215212	114217711	114216462	-1.14210707335	-1.15316601585	-1.12927439072
8	114217712	114220211	114218962	-1.14054223409	-1.15152703766	-1.12779464617
8	114220212	114222711	114221462	-1.13901086233	-1.14992139248	-1.12634894928
8	114222712	114225211	114223962	-1.13751342928	-1.14834961081	-1.12493771171
8	114225212	114227711	114226462	-1.13605034057	-1.14681214691	-1.12356128874
8	114227712	114230211	114228962	-1.13462196329	-1.1453094102	-1.12222000468
8	114230212	114232711	114231462	-1.13322875232	-1.14384190928	-1.12091426184
8	114232712	114235211	114233962	-1.13187112947	-1.14241012257	-1.11964442409
8	114235212	114237711	114236462	-1.13054947401	-1.14101448899	-1.1184108079
8	114237712	114240423	114239068	-1.12921045182	-1.13959861991	-1.11716375285
8	114247558	114250057	114248808	-1.12456271618	-1.13466769307	-1.11285970201
8	114250058	114252597	114251328	-1.12345381296	-1.13348697893	-1.11183922165
8	114252598	114255097	114253848	-1.12238412608	-1.13234625832	-1.11085754149
8	114255098	114257597	114256348	-1.12136207086	-1.131254612	-1.10992224014
8	114257598	114260097	114258848	-1.12037943729	-1.13020338899	-1.10902564133
8	114260098	114262597	114261348	-1.1194366619	-1.12919314997	-1.10816801469
8	114262598	114265097	114263848	-1.11853416907	-1.128224447	-1.10734961323
8	114265098	114267597	114266348	-1.11767234948	-1.12729779212	-1.10657066831
8	114267598	114270097	114268848	-1.11685158084	-1.12641367738	-1.10583140771
8	114270098	114272597	114271348	-1.11607225753	-1.12557260824	-1.10513207868
8	114272598	114275097	114273848	-1.11533467478	-1.12477498664	-1.10447283763
8	114275098	114277597	114276348	-1.1146391637	-1.12402126681	-1.10385385976
8	114277598	114280280	114278939	-1.11396314941	-1.12328698391	-1.10325509311
8	114287422	114290009	114288716	-1.11182944121	-1.12095434703	-1.10139116886
8	114290010	114292509	114291260	-1.11138382783	-1.12046291986	-1.10100943652
8	114292510	114295009	114293760	-1.11099047534	-1.12002714309	-1.10067603822
8	114295010	114297509	114296260	-1.11064143577	-1.11963835045	-1.10038401766
8	114297510	114300009	114298760	-1.11033680203	-1.11929673945	-1.10013332394
8	114300010	114302509	114301260	-1.11007666967	-1.11900251797	-1.09992390218
8	114302510	114305009	114303760	-1.10986117655	-1.11875593477	-1.09975574168
8	114305010	114307509	114306260	-1.10969044066	-1.11855721357	-1.09962881799
8	114307510	114310009	114308760	-1.10956452438	-1.11840651754	-1.09954305694
8	114310010	114312620	114311315	-1.10948212231	-1.11830220815	-1.09949777554
8	114312621	114315120	114313871	-1.10944641353	-1.118248142	-1.0994951091
8	114315121	114317620	114316371	-1.10945658598	-1.11824390097	-1.09953351416
8	114317621	114320120	114318871	-1.10951117511	-1.11828767246	-1.09961217745
8	114320121	114322643	114321382	-1.1096104669	-1.11837981098	-1.09973134861
8	114322644	114325173	114323909	-1.10975504436	-1.11852103745	-1.09989146692
8	114325174	114327673	114326424	-1.10994303205	-1.11870960854	-1.10009036748
8	114327674	114330173	114328924	-1.11017314334	-1.11894426454	-1.10032671132
8	114330174	114332673	114331424	-1.11044600164	-1.11922573263	-1.10060106123
8	114332674	114335173	114333924	-1.11076131016	-1.11955382752	-1.10091297918
8	114335174	114337673	114336424	-1.11111889757	-1.11992849347	-1.10126214775
8	114337674	114340173	114338924	-1.11151854468	-1.12034960119	-1.10164823665
8	114340174	114342673	114341424	-1.11196001197	-1.12081698464	-1.10207091837
8	114342674	114345173	114343924	-1.112443053	-1.12133046116	-1.10252987318
8	114345174	114347673	114346424	-1.11296741497	-1.12188983871	-1.10302477597
8	114347674	114350173	114348924	-1.11353276708	-1.12249484395	-1.10355522758
8	114350174	114352673	114351424	-1.11413881132	-1.12314524386	-1.10412085302
8	114352674	114355173	114353924	-1.11478522737	-1.12384078901	-1.1047212441
8	114355174	114357673	114356424	-1.11547162811	-1.12458116272	-1.10535592394
8	114357674	114360173	114358924	-1.11619760321	-1.12536602832	-1.10602438869
8	114360174	114362673	114361424	-1.11696283236	-1.12619512588	-1.10672623659
8	114362674	114365173	114363924	-1.11776706518	-1.12706824097	-1.10746116541
8	114365174	114367673	114366424	-1.11861007006	-1.12798515629	-1.10822892059
8	114367674	114370173	114368924	-1.11949161598	-1.12894564733	-1.10902925811
8	114370174	114372673	114371424	-1.12041148049	-1.1299494918	-1.10986194904
8	114372674	114375173	114373924	-1.12136941084	-1.13099643498	-1.11072673612
8	114375174	114377673	114376424	-1.12236524103	-1.13208631394	-1.11162344416
8	114377674	114380173	114378924	-1.12339878915	-1.13321894798	-1.11255188404
8	114380174	114382673	114381424	-1.12446979409	-1.13439408195	-1.11351178538
8	114382674	114385173	114383924	-1.12557774679	-1.13561125267	-1.11450259555
8	114385174	114387677	114386426	-1.12672299708	-1.13687095266	-1.11552451932
8	114387678	114390177	114388928	-1.1279040494	-1.13817163115	-1.1165761351
8	114390178	114392677	114391428	-1.12911921939	-1.13951153197	-1.1176558559
8	114392678	114395177	114393928	-1.13036863369	-1.14089090099	-1.11876369965
8	114395178	114397677	114396428	-1.13165135573	-1.14230881293	-1.1198987387
8	114397678	114400177	114398928	-1.13296638705	-1.1437642663	-1.12105999673
8	114400178	114402677	114401428	-1.13431261367	-1.14525612349	-1.12224640064
8	114402678	114405177	114403928	-1.13568889762	-1.14678321031	-1.12345686547
8	114405178	114407677	114406428	-1.1370941058	-1.1483443506	-1.12469031714
8	114407678	114410177	114408928	-1.1385271544	-1.14993842053	-1.12594572756
8	114410178	114412677	114411428	-1.13998699144	-1.15156432327	-1.12722210623
8	114412678	114415177	114413928	-1.14147254415	-1.15322092591	-1.12851846165
8	114415178	114417677	114416428	-1.14298272143	-1.1549070607	-1.1298338032
8	114417678	114420177	114418928	-1.14451636597	-1.15662147776	-1.13116709642
8	114420178	114422677	114421428	-1.14607224965	-1.15836284457	-1.13251725388
8	114422678	114425177	114423928	-1.14764908097	-1.16012975551	-1.13388313758
8	114425178	114427677	114426428	-1.14924552647	-1.16192075901	-1.13526356637
8	114427678	114430177	114428928	-1.15086017521	-1.16373432246	-1.13665728387
8	114430178	114432677	114431428	-1.1524916365	-1.16556894117	-1.13806304308
8	114432678	114435177	114433928	-1.15413844567	-1.1674230356	-1.13947952164
8	114435178	114437677	114436428	-1.1557990588	-1.16929493846	-1.14090532778
8	114437678	114440242	114438960	-1.15749343089	-1.17120725987	-1.14235747805
8	114440243	114442742	114441493	-1.15919953999	-1.17313525271	-1.14381699241
8	114442743	114445242	114443993	-1.16089307662	-1.17505142383	-1.14526311232
8	114445243	114447742	114446493	-1.16259526673	-1.17697972238	-1.14671405622
8	114447743	114450242	114448993	-1.16430530533	-1.17891920443	-1.14816919577
8	114450243	114452742	114451493	-1.16602238043	-1.18086891931	-1.14962789515
8	114452743	114455242	114453993	-1.16774574437	-1.18282797794	-1.15108958216
8	114455243	114457742	114456493	-1.16947466265	-1.18479548325	-1.15255371396
8	114457743	114460259	114459001	-1.1712140225	-1.18677691316	-1.15402453097
8	114460260	114462774	114461517	-1.17296326562	-1.18877153896	-1.15550167383
8	114462775	114465274	114464025	-1.17471068886	-1.19076590599	-1.15697539248
8	114465275	114467789	114466532	-1.17646064955	-1.19276485966	-1.15844951173
8	114467790	114470289	114469040	-1.17821412494	-1.19476939881	-1.1599249837
8	114470290	114472789	114471540	-1.17996429872	-1.19677162554	-1.16139618895
8	114472790	114475289	114474040	-1.18171627059	-1.19877729371	-1.16286750122
8	114475290	114477789	114476540	-1.18346958991	-1.20078582121	-1.16433861112
8	114477790	114480289	114479040	-1.18522391814	-1.2027967477	-1.16580930596
8	114480290	114482789	114481540	-1.18697894142	-1.20480964009	-1.16727939236
8	114482790	114485289	114484040	-1.18873432111	-1.20682404261	-1.16874864599
8	114485290	114487800	114486545	-1.19049321748	-1.20884350904	-1.17021977587
8	114487801	114490300	114489051	-1.19225249817	-1.21086436844	-1.17169022211
8	114490301	114492800	114491551	-1.1940068562	-1.21288046341	-1.17315558359
8	114492801	114495300	114494051	-1.19576000176	-1.21489602298	-1.17461895635
8	114495301	114497800	114496551	-1.19751137549	-1.21691038374	-1.17607984666
8	114497801	114500300	114499051	-1.19926037369	-1.2189228319	-1.17753772144
8	114500301	114502800	114501551	-1.20100633008	-1.22093258508	-1.17899198993
8	114511506	114514005	114512756	-1.20877500126	-1.22988488497	-1.18544799649
8	114514006	114516505	114515256	-1.21049106424	-1.2318646376	-1.18687036804
8	114516506	114519005	114517756	-1.21219906392	-1.23383592529	-1.18828452191
8	114519006	114521505	114520256	-1.2138981127	-1.23579772562	-1.18968965601
8	114521506	114524005	114522756	-1.2155873176	-1.23774900177	-1.19108497374
8	114524006	114526505	114525256	-1.21726579134	-1.239688728	-1.19246967789
8	114526506	114529005	114527756	-1.21893263821	-1.24161586811	-1.19384297046
8	114529006	114531505	114530256	-1.2205872292	-1.24352967256	-1.19520431023
8	114531506	114534005	114532756	-1.22222902107	-1.24542947972	-1.19655324373
8	114534006	114536505	114535256	-1.22385743075	-1.24731457199	-1.19788930198
8	114536506	114539005	114537756	-1.22547179963	-1.24918413712	-1.1992119707
8	114539006	114541505	114540256	-1.22707143069	-1.25103731186	-1.20052071436
8	114541506	114544005	114542756	-1.22865558216	-1.25287319248	-1.20181494488
8	114544006	114546505	114545256	-1.23022346002	-1.25469082559	-1.2030940179
8	114546506	114549005	114547756	-1.23177420308	-1.25648919987	-1.20435721287
8	114549006	114551505	114550256	-1.23330667559	-1.25826707196	-1.2056035035
8	114551506	114554005	114552756	-1.23481970371	-1.26002316554	-1.20683182389
8	114554006	114556505	114555256	-1.23631208431	-1.26175616747	-1.20804108547
8	114556506	114559005	114557756	-1.23778261655	-1.26346476864	-1.2092301991
8	114559006	114561505	114560256	-1.23923023102	-1.26514781146	-1.21039817948
8	114561506	114564005	114562756	-1.24065398502	-1.26680427751	-1.21154415046
8	114564006	114566505	114565256	-1.24205306012	-1.26843328724	-1.21266734521
8	114566506	114569005	114567756	-1.24342683242	-1.27003418203	-1.21376717105
8	114569006	114571505	114570256	-1.2447746587	-1.27160627215	-1.21484303638
8	114571506	114574005	114572756	-1.24609593099	-1.27314887622	-1.2158944103
8	114574006	114576505	114575256	-1.24739005514	-1.27466131048	-1.21692079199
8	114576506	114579005	114577756	-1.24865644078	-1.27614289526	-1.21792168082
8	114587660	114590159	114588910	-1.25395212023	-1.28235867061	-1.22206229449
8	114590160	114592659	114591410	-1.25505578405	-1.28365913578	-1.22291412992
8	114592660	114595159	114593910	-1.25612748173	-1.28492400707	-1.22373676492
8	114595160	114597659	114596410	-1.25716657663	-1.28615255251	-1.22452965984
8	114597660	114600159	114598910	-1.25817262363	-1.28734423399	-1.2252924603
8	114600160	114602659	114601410	-1.25914513571	-1.28849845459	-1.22602478381
8	114602660	114605159	114603910	-1.26008356161	-1.28961454525	-1.22672618979
8	114605160	114607659	114606410	-1.26098737702	-1.29069185666	-1.22739627283
8	114607660	114610159	114608910	-1.26185603579	-1.29172970315	-1.22803462592
8	114610160	114612659	114611410	-1.26268895198	-1.29272735014	-1.22864081582
8	114612660	114615159	114613910	-1.26348565049	-1.29368418601	-1.22921450945
8	114615160	114617663	114616412	-1.2642464439	-1.2946005503	-1.22975595308
8	114617664	114620163	114618914	-1.2649705322	-1.29547544309	-1.23026461068
8	114620164	114622663	114621414	-1.26565729266	-1.29630807292	-1.23074010203
8	114622664	114625163	114623914	-1.26630721713	-1.29709899925	-1.23118282327
8	114625164	114627663	114626414	-1.26692023522	-1.29784809434	-1.23159278557
8	114627664	114630163	114628914	-1.26749624884	-1.29855519155	-1.23196998537
8	114636299	114639047	114637673	-1.26922095547	-1.30069861508	-1.23303314011
8	114639048	114641790	114640419	-1.26966723999	-1.30126280481	-1.23328374817
8	114641791	114644290	114643041	-1.27005108658	-1.30175309943	-1.23348621804
8	114644291	114646790	114645541	-1.27037846193	-1.30217628306	-1.23364577006
8	114646791	114649290	114648041	-1.27066799435	-1.30255595947	-1.23377262157
8	114649291	114651790	114650541	-1.27091961336	-1.302891943	-1.23386685488
8	114655041	114657661	114656351	-1.27135715788	-1.30350260998	-1.23395992153
8	114657662	114660161	114658912	-1.27148415617	-1.30369544706	-1.2339449128
8	114660162	114662661	114661412	-1.27156902901	-1.30383828167	-1.23389715465
8	114662662	114665161	114663912	-1.27161513097	-1.30393606177	-1.23381664091
8	114665162	114667661	114666412	-1.27162230191	-1.30398858499	-1.23370329818
8	114667662	114670161	114668912	-1.27159046931	-1.30399576098	-1.23355712002
8	114670162	114672661	114671412	-1.27151951489	-1.30395745955	-1.23337804878
8	114672662	114675161	114673912	-1.27140935547	-1.30387360401	-1.23316604082
8	114675162	114677661	114676412	-1.27125994782	-1.30374415602	-1.23292109529
8	114677662	114680161	114678912	-1.2710713221	-1.30356916022	-1.23264327307
8	114680162	114682661	114681412	-1.2708435318	-1.30334870663	-1.23233263763
8	114682662	114685161	114683912	-1.27057658027	-1.30308283523	-1.2319892035
8	114685162	114687661	114686412	-1.27027041573	-1.30277152542	-1.2316129341
8	114687662	114690161	114688912	-1.26992492613	-1.30241469029	-1.2312037389
8	114690162	114692661	114691412	-1.26954000205	-1.30201225257	-1.23076151868
8	114692662	114695161	114693912	-1.26911556744	-1.30156418243	-1.23028619015
8	114695162	114697661	114696412	-1.26865160815	-1.30107053008	-1.22977771001
8	114697662	114700161	114698912	-1.26814810287	-1.30053134217	-1.22923602112
8	114700162	114702661	114701412	-1.26760492643	-1.29994655717	-1.22866096759
8	114702662	114705161	114703912	-1.26702186334	-1.2993160157	-1.22805231969
8	114705162	114707661	114706412	-1.26639872726	-1.29863959775	-1.22740987083
8	114707662	114710161	114708912	-1.26573541771	-1.29791727181	-1.2267334972
8	114710162	114712666	114711414	-1.26503119779	-1.29714831074	-1.22602244093
8	114712667	114715173	114713920	-1.26428519556	-1.29633184363	-1.22527582249
8	114715174	114717673	114716424	-1.26349898691	-1.29546969295	-1.22449519644
8	114717674	114720401	114719038	-1.2626344658	-1.2945200683	-1.22364310677
8	114720402	114722901	114721652	-1.2617248811	-1.29351949024	-1.22275271097
8	114722902	114725401	114724152	-1.26081242898	-1.29251455109	-1.22186495266
8	114725402	114727901	114726652	-1.25985797612	-1.29146231157	-1.22094142037
8	114727902	114730401	114729152	-1.25886106637	-1.29036234232	-1.21998169761
8	114730402	114732901	114731652	-1.25782124718	-1.28921421836	-1.21898536258
8	114732902	114735401	114734152	-1.25673819624	-1.28801764376	-1.21795211959
8	114735402	114737901	114736652	-1.25561164307	-1.28677235594	-1.21688174074
8	114737902	114740401	114739152	-1.25444133024	-1.28547809121	-1.2157740264
8	114740402	114742901	114741652	-1.25322699169	-1.28413457235	-1.21462877139
8	114742902	114745401	114744152	-1.25196837286	-1.28274153862	-1.21344577404
8	114745402	114747901	114746652	-1.25066544289	-1.28129898078	-1.21222503072
8	114747902	114750401	114749152	-1.24931819782	-1.27980692939	-1.21096655125
8	114750402	114752903	114751653	-1.2479261619	-1.27826488882	-1.20966990446
8	114752904	114755403	114754154	-1.24649006694	-1.27667370056	-1.20833578231
8	114755404	114757903	114756654	-1.24501074287	-1.27503431034	-1.20696496774
8	114757904	114760403	114759154	-1.24348795553	-1.27334650111	-1.20555723063
8	114760404	114762903	114761654	-1.24192208499	-1.27161074255	-1.20411289422
8	114762904	114765403	114764154	-1.24031354198	-1.26982753859	-1.20263230905
8	114765404	114767903	114766654	-1.23866274561	-1.26799739918	-1.20111583764
8	114767904	114770403	114769154	-1.23697008883	-1.26612081225	-1.19956380841
8	114770404	114772903	114771654	-1.23523595564	-1.26419825757	-1.19797653334
8	114772904	114775403	114774154	-1.23346070018	-1.26223019197	-1.19635428197
8	114775404	114777903	114776654	-1.23164471371	-1.26021711694	-1.19469734554
8	114777904	114780481	114779193	-1.22975924343	-1.25812723949	-1.19297946091
8	114780482	114783027	114781755	-1.22781521945	-1.25597276959	-1.19121057504
8	114783028	114785527	114784278	-1.2258606441	-1.25380699132	-1.18943424091
8	114785528	114788027	114786778	-1.22388513933	-1.25161847374	-1.18764085346
8	114788028	114790527	114789278	-1.22187162209	-1.24938836168	-1.18581478763
8	114790528	114793027	114791778	-1.21982071461	-1.24711743078	-1.18395649851
8	114793028	114795527	114794278	-1.21773306635	-1.24480650716	-1.18206643537
8	114795528	114798027	114796778	-1.21560926869	-1.24245635921	-1.18014498701
8	114798028	114800527	114799278	-1.21344979934	-1.24006763451	-1.17819243425
8	114800528	114803084	114801806	-1.21123026013	-1.23761347197	-1.17618659608
8	114803085	114805584	114804335	-1.20897408622	-1.23511991173	-1.17414853357
8	114805585	114808084	114806835	-1.20670897026	-1.23261765448	-1.17210311475
8	114808085	114810584	114809335	-1.2044095559	-1.23007878021	-1.17002730191
8	114810585	114813084	114811835	-1.20207614701	-1.2275037254	-1.1679212542
8	114813085	114815584	114814335	-1.19970899752	-1.22489287307	-1.16578508891
8	114815585	114818084	114816835	-1.19730829557	-1.2222465277	-1.16361887781
8	114818085	114820584	114819335	-1.19487427453	-1.21956503478	-1.16142274595
8	114820585	114823084	114821835	-1.19240718829	-1.21684875298	-1.15919685106
8	114823085	114825584	114824335	-1.18990728576	-1.21409803822	-1.15694134298
8	114825585	114828084	114826835	-1.18737476389	-1.21131318205	-1.15465633677
8	114828085	114830584	114829335	-1.18480973016	-1.20849437651	-1.1523418694
8	114830585	114833084	114831835	-1.18221224451	-1.20564176195	-1.14999793547
8	114833085	114835584	114834335	-1.17958243546	-1.20275555533	-1.14762458776
8	114835585	114838084	114836835	-1.17692067544	-1.19983623163	-1.14522209719
8	114838085	114840584	114839335	-1.17422734922	-1.1968842658	-1.14279075579
8	114840585	114843102	114841844	-1.17149301782	-1.19388936495	-1.14032199384
8	114843103	114845602	114844353	-1.16872778366	-1.19086263176	-1.1378248968
8	114845603	114848102	114846853	-1.16594216473	-1.18781559651	-1.13530892829
8	114848103	114850639	114849371	-1.16310632822	-1.18471568012	-1.13274709162
8	114850640	114853291	114851966	-1.16015255249	-1.18148901907	-1.13007811816
8	114853292	114855941	114854617	-1.15710281013	-1.17815982581	-1.12732176108
8	114855942	114858441	114857192	-1.15410992508	-1.1748949232	-1.12461611693
8	114858442	114860941	114859692	-1.15117602621	-1.17169645195	-1.12196314721
8	114860942	114863441	114862192	-1.1482149736	-1.16847042169	-1.11928497038
8	114863442	114865941	114864692	-1.14522735373	-1.16521748504	-1.11658209493
8	114865942	114868441	114867192	-1.14221375141	-1.16193829344	-1.11385502257
8	114868442	114870941	114869692	-1.13917478309	-1.15863352613	-1.11110428788
8	114870942	114873441	114872192	-1.13611108111	-1.15530389388	-1.10833042233
8	114873442	114875990	114874716	-1.13299347678	-1.15191775595	-1.10550695609
8	114875991	114878490	114877241	-1.12985058777	-1.14850626365	-1.10265973581
8	114878491	114880990	114879741	-1.12671578246	-1.14510564944	-1.09981893606
8	114880991	114883490	114882241	-1.12355874882	-1.14168304219	-1.09695703348
8	114883491	114885990	114884741	-1.12038017471	-1.13823923128	-1.09407458372
8	114885991	114888490	114887241	-1.11718072826	-1.13477499054	-1.09117212161
8	114888491	114890990	114889741	-1.11396102275	-1.13129104357	-1.08825012197
8	114890991	114893490	114892241	-1.11072163942	-1.12778808807	-1.08530901894
8	114893491	114895990	114894741	-1.10746311956	-1.12426677494	-1.08234921302
8	114895991	114898490	114897241	-1.10418602029	-1.120727757	-1.0793711347
8	114898491	114900990	114899741	-1.10089099808	-1.11717177509	-1.0763753278
8	114900991	114903490	114902241	-1.09757867122	-1.11359951699	-1.07336231347
8	114903491	114905990	114904741	-1.09424965266	-1.11001164599	-1.0703326239
8	114905991	114908490	114907241	-1.09090463993	-1.10640890326	-1.06728688304
8	114908491	114910990	114909741	-1.08754428938	-1.10279197672	-1.06422568961
8	114910991	114913490	114912241	-1.08416919417	-1.09916148223	-1.06114959078
8	114913491	114915990	114914741	-1.08078001205	-1.09551810002	-1.05805919617
8	114915991	114918490	114917241	-1.07737741558	-1.09186252018	-1.05495513531
8	114918491	114920990	114919741	-1.07396206611	-1.08819541699	-1.05183803256
8	114920991	114923490	114922241	-1.07053471544	-1.08451755346	-1.04870860532
8	114923491	114925990	114924741	-1.0670961738	-1.08082974699	-1.04556763577
8	114925991	114928490	114927241	-1.06364724717	-1.07713280061	-1.04241591445
8	114928491	114930990	114929741	-1.06018880092	-1.07342757668	-1.03925429288
8	114930991	114933490	114932241	-1.05672164612	-1.06971488266	-1.03608357186
8	114933491	114935990	114934741	-1.05324654954	-1.0659954929	-1.03290449698
8	114935991	114938490	114937241	-1.04976427641	-1.06227018739	-1.029717806
8	114938491	114940990	114939741	-1.04627551802	-1.05853967764	-1.02652415897
8	114940991	114943490	114942241	-1.04278092748	-1.05480464294	-1.02332416887
8	114943491	114945990	114944741	-1.03928111422	-1.05106572198	-1.0201184021
8	114945991	114948490	114947241	-1.03577667244	-1.04732353486	-1.01690741416
8	114948491	114950990	114949741	-1.03226815167	-1.04357864823	-1.01369172263
8	114950991	114953520	114952256	-1.02873498574	-1.03980911123	-1.01045247127
8	114953521	114956020	114954771	-1.02519875197	-1.03603795083	-1.00720943239
8	114956021	114958520	114957271	-1.02168112145	-1.03228824416	-1.00398250415
8	114958521	114961020	114959771	-1.01816151989	-1.02853801709	-1.00075284922
8	114961021	114963520	114962271	-1.0146403999	-1.02478772493	-0.99752090948
8	114963521	114966020	114964771	-1.01111821036	-1.02103782326	-0.994287122734
8	114966021	114968520	114967271	-1.00759546394	-1.01728883551	-0.991051987199
8	114968521	114971020	114969771	-1.00407269541	-1.01354130409	-0.987816028312
8	114971021	114973520	114972271	-1.00055040145	-1.00979572715	-0.984579739927
8	114973521	114976020	114974771	-0.997029055478	-1.0060525826	-0.981343586094
8	114976021	114978520	114977271	-0.993509159645	-1.00231238004	-0.978108053735
8	114978521	114981020	114979771	-0.989991374723	-0.998575797096	-0.974873772254
8	114981021	114983520	114982271	-0.986476339654	-0.994843490111	-0.971641348471
8	114983521	114986203	114984862	-0.982836788456	-0.990980382093	-0.968293726748
8	114986204	114988703	114987454	-0.979199835132	-0.987121442236	-0.96494781179
8	114988704	114991279	114989992	-0.975643197205	-0.983349043501	-0.96167516214
8	114991280	114993779	114992530	-0.972091773887	-0.979583453823	-0.958406715491
8	114993780	114996279	114995030	-0.968599242288	-0.9758815417	-0.955191883239
8	114996280	114998779	114997530	-0.965112917751	-0.972187415662	-0.951982183733
8	114998780	115001279	115000030	-0.961633319132	-0.968501596033	-0.948778105472
8	115001280	115003779	115002530	-0.958161010404	-0.964824645805	-0.945580183959
8	115003780	115006279	115005030	-0.954696634722	-0.961157217833	-0.942389019321
8	115006280	115008793	115007537	-0.951231177984	-0.957489777439	-0.939196278724
8	115008794	115011293	115010044	-0.947774969921	-0.953833274948	-0.936011436597
8	115011294	115013793	115012544	-0.944338136146	-0.950198426982	-0.932843796519
8	115013794	115016293	115015044	-0.940911474638	-0.946575494954	-0.929684866213
8	115016294	115018793	115017544	-0.937495385713	-0.942964894462	-0.926535010252
8	115018794	115021293	115020044	-0.934090204965	-0.939366969468	-0.923394535919
8	115021294	115024124	115022709	-0.930472593568	-0.935545830058	-0.920057408341
8	115024125	115026624	115025375	-0.926866707759	-0.931738330648	-0.916730353609
8	115026625	115029124	115027875	-0.923497623442	-0.928181981107	-0.913621138974
8	115029125	115031624	115030375	-0.92014085165	-0.924639657498	-0.910522696081
8	115031625	115034124	115032875	-0.916796816484	-0.921111758152	-0.907435461493
8	115034125	115036624	115035375	-0.913465959754	-0.917598695307	-0.904359898913
8	115036625	115039124	115037875	-0.910148795659	-0.914100963756	-0.901296533825
8	115039125	115041624	115040375	-0.906845760462	-0.910618986582	-0.898245808082
8	115041625	115044124	115042875	-0.903557259673	-0.907153155916	-0.895208132235
8	115044125	115046624	115045375	-0.900283663498	-0.903703828166	-0.892183878928
8	115046625	115049124	115047875	-0.897025282365	-0.900271276422	-0.889173383612
8	115049125	115051624	115050375	-0.89378241444	-0.896855754979	-0.886176975725
8	115051625	115054130	115052878	-0.890551634115	-0.893453606729	-0.883191540523
8	115054131	115056630	115055381	-0.887337264781	-0.890069341777	-0.880221120317
8	115056631	115059130	115057881	-0.884143631009	-0.8867074811	-0.877269744
8	115059131	115061630	115060381	-0.880967420681	-0.883364514178	-0.874334369858
8	115061631	115064130	115062881	-0.877809252442	-0.880041078521	-0.871415572779
8	115064131	115066630	115065381	-0.874669815385	-0.876737898058	-0.868513975795
8	115066631	115069130	115067881	-0.871549885803	-0.87345580995	-0.86563026273
8	115069131	115071630	115070381	-0.868450406684	-0.87019584206	-0.862765264255
8	115071631	115074130	115072881	-0.865372346476	-0.866959056278	-0.859919826163
8	115074131	115076630	115075381	-0.862316750021	-0.863746594015	-0.857094858467
8	115076631	115079130	115077881	-0.859284742923	-0.860559676031	-0.854291349755
8	115079131	115081630	115080381	-0.856277431088	-0.857399511811	-0.851510260687
8	115081631	115084130	115082881	-0.853295869127	-0.854267255126	-0.848752509943
8	115084131	115086630	115085381	-0.850341011497	-0.851163947841	-0.846018932891
8	115086631	115089130	115087881	-0.847413748162	-0.848090557475	-0.843310313114
8	115089131	115091630	115090381	-0.844514953438	-0.845048024329	-0.840627431635
8	115091631	115094130	115092881	-0.841645498136	-0.842037280554	-0.837971071533
8	115094131	115096630	115095381	-0.838806184975	-0.839059183837	-0.835341953893
8	115096631	115099130	115097881	-0.835997811159	-0.836114570993	-0.83274080632
8	115099131	115101630	115100381	-0.833221173653	-0.833204269963	-0.830168368856
8	115101631	115104130	115102881	-0.830477121198	-0.830329161608	-0.827625436205
8	115104131	115106630	115105381	-0.827766546261	-0.827490168794	-0.82511285482
8	115106631	115109130	115107881	-0.825090389828	-0.824688273468	-0.822631511118
8	115109131	115111630	115110381	-0.822449656897	-0.821924528729	-0.820182345763
8	115111631	115114130	115112881	-0.819845347317	-0.819199990603	-0.817766286105
8	115114131	115116630	115115381	-0.817278425316	-0.816515684687	-0.815384219162
8	115116631	115119130	115117881	-0.814749841445	-0.813872628503	-0.813037012252
8	115119131	115121630	115120381	-0.812260516556	-0.811271806304	-0.810725508043
8	115121631	115124130	115122881	-0.80981135391	-0.808714180674	-0.808450535582
8	115124131	115126630	115125381	-0.807403235495	-0.806200683522	-0.806212912755
8	115126631	115129130	115127881	-0.805037043679	-0.803732242912	-0.804013464534
8	115129131	115131630	115130381	-0.802713673009	-0.801309795338	-0.801853036729
8	115131631	115134130	115132881	-0.800434036854	-0.79893429353	-0.799732497065
8	115134131	115136694	115135413	-0.798170710479	-0.796577180645	-0.797626343261
8	115136695	115139194	115137945	-0.79595402946	-0.79427006806	-0.79556281779
8	115139195	115141694	115140445	-0.793812035967	-0.792042105466	-0.793568071267
8	115141695	115144209	115142952	-0.791711489511	-0.789858690777	-0.791611188935
8	115144210	115146709	115145460	-0.789658484062	-0.787726173871	-0.789697851796
8	115146710	115149209	115147960	-0.787661035942	-0.785652890809	-0.78783553249
8	115149210	115151709	115150460	-0.785713342795	-0.78363283012	-0.786018818591
8	115151710	115154209	115152960	-0.783816221847	-0.781666862159	-0.784248457828
8	115154210	115156709	115155460	-0.781970435571	-0.779755797571	-0.782525146749
8	115156710	115159209	115157960	-0.780176633513	-0.777900329506	-0.780849473554
8	115159210	115161709	115160460	-0.778435393298	-0.776101071673	-0.779221961789
8	115161710	115164209	115162960	-0.776747223888	-0.774358556263	-0.777643083067
8	115164210	115166709	115165460	-0.775112596457	-0.77267326766	-0.776113283669
8	115166710	115169209	115167960	-0.773531924172	-0.77104563061	-0.774632955579
8	115169210	115171709	115170460	-0.772005635396	-0.769476090425	-0.773202497361
8	115171710	115174209	115172960	-0.770534093756	-0.767965020669	-0.771822250623
8	115174210	115176709	115175460	-0.769117621843	-0.766512752148	-0.770492518765
8	115176710	115179209	115177960	-0.767756514379	-0.765119594047	-0.769213572517
8	115179210	115181709	115180460	-0.766450976238	-0.763785761709	-0.767985598685
8	115181710	115184209	115182960	-0.765201117302	-0.762511369039	-0.766808696605
8	115184210	115186709	115185460	-0.764006978169	-0.761296474091	-0.765682883321
8	115186710	115189209	115187960	-0.762868448622	-0.7601409798	-0.764608033532
8	115189210	115191709	115190460	-0.761785341371	-0.75904469976	-0.763583957397
8	115191710	115194209	115192960	-0.760757477502	-0.758007447148	-0.762610479696
8	115194210	115196709	115195460	-0.759784717365	-0.757029075332	-0.761687458839
8	115196710	115199209	115197960	-0.758866901851	-0.75610942315	-0.760814726088
8	115199210	115201709	115200460	-0.758003826355	-0.755248290609	-0.759992055979
8	115201710	115204209	115202960	-0.757195282946	-0.754445468543	-0.75921922232
8	115204210	115206709	115205460	-0.756441062495	-0.753700746402	-0.75849599555
8	115206710	115209209	115207960	-0.755740848285	-0.753013798169	-0.757822046588
8	115209210	115211709	115210460	-0.755094175166	-0.752384138659	-0.757196914096
8	115218716	115221215	115219966	-0.753113082893	-0.750501224142	-0.755255141479
8	115221216	115223715	115222466	-0.752714640595	-0.75013718617	-0.754856021258
8	115223716	115226215	115224966	-0.752365943596	-0.749826396968	-0.754502113959
8	115226216	115228872	115227544	-0.752057804344	-0.749560989104	-0.754183877972
8	115228873	115231372	115230123	-0.751801146775	-0.749350750027	-0.753912340663
8	115231373	115234073	115232723	-0.751593933062	-0.749194012442	-0.753685312858
8	115234074	115236573	115235324	-0.751437661127	-0.749091888165	-0.75350441742
8	115236574	115239073	115237824	-0.751334808405	-0.749044479623	-0.75337340448
8	115239074	115241573	115240324	-0.751277516954	-0.749045922701	-0.753283579532
8	115241574	115244073	115242824	-0.751264889982	-0.749095277108	-0.753234078819
8	115244074	115246573	115245324	-0.751296031207	-0.749191593743	-0.753224051436
8	115246574	115249073	115247824	-0.75137005497	-0.749333928208	-0.753252664008
8	115249074	115251573	115250324	-0.751486095922	-0.749521353138	-0.753319106187
8	115251574	115254073	115252824	-0.751643284643	-0.749752925563	-0.753422573997
8	115254074	115256573	115255324	-0.751840777684	-0.750027731086	-0.753562285712
8	115256574	115259073	115257824	-0.752077852864	-0.75034499203	-0.75373756392
8	115259074	115261573	115260324	-0.75235383289	-0.750703965406	-0.753947789251
8	115261574	115264073	115262824	-0.752668085256	-0.751103949779	-0.75419239375
8	115264074	115266573	115265324	-0.753020008921	-0.75154428653	-0.754470828629
8	115266574	115269073	115267824	-0.753409001639	-0.752024321966	-0.75478253673
8	115269074	115271573	115270324	-0.753834451568	-0.75254340079	-0.755126938461
8	115271574	115274073	115272824	-0.754295795299	-0.753100911752	-0.755503506983
8	115274074	115276573	115275324	-0.754792560151	-0.753696321365	-0.755911819727
8	115276574	115279073	115277824	-0.755324347454	-0.754329166042	-0.756351532982
8	115279074	115281573	115280324	-0.755890842273	-0.75499906554	-0.756822386567
8	115281574	115284073	115282824	-0.756491710884	-0.755705609864	-0.757324115682
8	115284074	115286573	115285324	-0.757126562435	-0.75644831284	-0.757856423178
8	115286574	115289073	115287824	-0.757794968232	-0.757226640454	-0.758418989718
8	115289074	115291573	115290324	-0.758496484131	-0.758040039527	-0.759011485815
8	115291574	115294073	115292824	-0.75923067929	-0.758887964987	-0.759633603017
8	115294074	115296573	115295324	-0.75999717048	-0.759769920928	-0.760285080913
8	115296574	115299073	115297824	-0.76079566498	-0.760685512011	-0.760965741448
8	115299074	115301573	115300324	-0.761625824291	-0.761634297054	-0.761675360814
8	115301574	115304089	115302832	-0.762490038001	-0.762618937088	-0.762416057823
8	115304090	115306589	115305340	-0.763385231197	-0.763635853874	-0.76318528066
8	115306590	115309089	115307840	-0.764307937523	-0.764681061682	-0.76398011584
8	115309090	115311589	115310340	-0.765260457773	-0.765757115805	-0.764802615038
8	115311590	115314089	115312840	-0.766242250535	-0.766863332147	-0.765652399612
8	115314090	115316589	115315340	-0.767252800307	-0.767999037823	-0.766529137794
8	115316590	115319376	115317983	-0.768351826187	-0.769230995449	-0.767484947252
8	115319377	115322215	115320796	-0.76955536365	-0.770576489301	-0.768534339834
8	115322216	115324715	115323466	-0.770729211614	-0.771885303892	-0.769560504617
8	115324716	115327215	115325966	-0.771855616917	-0.773138112538	-0.770547623585
8	115327216	115329715	115328466	-0.773007969151	-0.774416737621	-0.771559911669
8	115329716	115332215	115330966	-0.774185726157	-0.775720472822	-0.772597024181
8	115332216	115334733	115333475	-0.775392699671	-0.777053410468	-0.773662469708
8	115334734	115337233	115335984	-0.77662417248	-0.778410220857	-0.774752231737
8	115337234	115339733	115338484	-0.777875072246	-0.779785236503	-0.775861931275
8	115339734	115342246	115340990	-0.779152242683	-0.781185893075	-0.776997752776
8	115342247	115344746	115343497	-0.780452504095	-0.782608604112	-0.77815698791
8	115344747	115347302	115346025	-0.781785742926	-0.784064061987	-0.779348590673
8	115347303	115349802	115348553	-0.783140407494	-0.7855395431	-0.780562360602
8	115349803	115352302	115351053	-0.784500411244	-0.787017522674	-0.78178390863
8	115352303	115354802	115353553	-0.785879855655	-0.788513332163	-0.783025913239
8	115354803	115357302	115356053	-0.78727790006	-0.790026017011	-0.784287670446
8	115357303	115359802	115358553	-0.788693602974	-0.791554530017	-0.785568365099
8	115359803	115362302	115361053	-0.790126061451	-0.793097892462	-0.7868671914
8	115362303	115364802	115363553	-0.791574453252	-0.794655215238	-0.788183416171
8	115364803	115367302	115366053	-0.793037896469	-0.796225546386	-0.789516248632
8	115367303	115369802	115368553	-0.794515424236	-0.797807852359	-0.790864806078
8	115369803	115372524	115371164	-0.796072478254	-0.799472005043	-0.792289011768
8	115372525	115375374	115373950	-0.797748222793	-0.801259296003	-0.79382521279
8	115375375	115377874	115376625	-0.799369715183	-0.802985120184	-0.795315012997
8	115377875	115380374	115379125	-0.800895022874	-0.804605374508	-0.796719404709
8	115380375	115382874	115381625	-0.802428994793	-0.806231742849	-0.798134648066
8	115382875	115385414	115384145	-0.803983220806	-0.807876458318	-0.799571495614
8	115385415	115388027	115386721	-0.805579498929	-0.809562441133	-0.801050245248
8	115388028	115390527	115389278	-0.807170841251	-0.811240001128	-0.802527432515
8	115390528	115393027	115391778	-0.808732710835	-0.812883410813	-0.803980156704
8	115393028	115395527	115394278	-0.810299960842	-0.814529435086	-0.805440757693
8	115395528	115398027	115396778	-0.811872037083	-0.816177469775	-0.806908748471
8	115398028	115400581	115399305	-0.813465503517	-0.817844798968	-0.808399678571
8	115400582	115403081	115401832	-0.815062905327	-0.819513070237	-0.809897307162
8	115403082	115405581	115404332	-0.816646617449	-0.821163878326	-0.811385119622
8	115405582	115408081	115406832	-0.818233189596	-0.822814474815	-0.812878674368
8	115408082	115410581	115409332	-0.819822127825	-0.824464287722	-0.814377573356
8	115410582	115413081	115411832	-0.821413022601	-0.826112834103	-0.81588149328
8	115413082	115415581	115414332	-0.82300577636	-0.82775996639	-0.817390389729
8	115415582	115418081	115416832	-0.824600279835	-0.829405522209	-0.818904214789
8	115418082	115420581	115419332	-0.826196286648	-0.831049198619	-0.82042279078
8	115420582	115423081	115421832	-0.827793284118	-0.832690435188	-0.821945661774
8	115423082	115425581	115424332	-0.82939067719	-0.834328594096	-0.823472285082
8	115425582	115428081	115426832	-0.830987859913	-0.835963024023	-0.825002111026
8	115428082	115430581	115429332	-0.832584164999	-0.837593010475	-0.826534531486
8	115430582	115433081	115431832	-0.834178942391	-0.839217873598	-0.82806893564
8	115433082	115435581	115434332	-0.835771461789	-0.840836863636	-0.829604622089
8	115435582	115438081	115436832	-0.837360923548	-0.842449173147	-0.831140809494
8	115438082	115440581	115439332	-0.838946488538	-0.844053959361	-0.832676672346
8	115440582	115443081	115441832	-0.840527304324	-0.84565036572	-0.834211372481
8	115443082	115445663	115444373	-0.84212824126	-0.847263414954	-0.835769139221
8	115445664	115448163	115446914	-0.843722417515	-0.848865919828	-0.837323911195
8	115448164	115450663	115449414	-0.84528345256	-0.850431439927	-0.838849883133
8	115450664	115453163	115451914	-0.846836406826	-0.851985198332	-0.840371460187
8	115453164	115455663	115454414	-0.848380528466	-0.853526443951	-0.841887896951
8	115455664	115458176	115456920	-0.849918705494	-0.855058042449	-0.843402038026
8	115458177	115460699	115459438	-0.851453702233	-0.856582697067	-0.844916643398
8	115460700	115463199	115461950	-0.852973788283	-0.858088742634	-0.84642013863
8	115463200	115465699	115464450	-0.85447482315	-0.859572132445	-0.847908361712
8	115465700	115468199	115466950	-0.855963531981	-0.861039562403	-0.849387917216
8	115468200	115470699	115469450	-0.857439329489	-0.862490481669	-0.850858181779
8	115470700	115473199	115471950	-0.858901607665	-0.863924303588	-0.852318526158
8	115473200	115475699	115474450	-0.860349721838	-0.86534039548	-0.853768295775
8	115475700	115478432	115477066	-0.861849153843	-0.866802499247	-0.855273307899
8	115478433	115480932	115479683	-0.863332301011	-0.868244395072	-0.856765973262
8	115480933	115483432	115482183	-0.864732884236	-0.869601936679	-0.858179309069
8	115483433	115485932	115484683	-0.866117145143	-0.870939651608	-0.859579856631
8	115485933	115488432	115487183	-0.867484670911	-0.872257177146	-0.860967158577
8	115488433	115490932	115489683	-0.868835043627	-0.873554141572	-0.862340754686
8	115490933	115493432	115492183	-0.870167810378	-0.874830129593	-0.86370015844
8	115493433	115495932	115494683	-0.871482435338	-0.876084632879	-0.865044814773
8	115495933	115498432	115497183	-0.872778376804	-0.877317132894	-0.86637417414
8	115498433	115500939	115499686	-0.874056668298	-0.878528622148	-0.867689291716
8	115500940	115503439	115502190	-0.875315896628	-0.879717780783	-0.868988697966
8	115503440	115505939	115504690	-0.876553364447	-0.880882102914	-0.870269575611
8	115505940	115508439	115507190	-0.8777709457	-0.88202339566	-0.871533829575
8	115508440	115510939	115509690	-0.878968430503	-0.883141488972	-0.872781222279
8	115510940	115513439	115512190	-0.880145558663	-0.884236158446	-0.874011471715
8	115513440	115515939	115514690	-0.881302072912	-0.885307176717	-0.875224307892
8	115515940	115518439	115517190	-0.882437751357	-0.886354348472	-0.876419499967
8	115518440	115520939	115519690	-0.883552432572	-0.887377539453	-0.877596874319
8	115520940	115523439	115522190	-0.88464593909	-0.888376598312	-0.87875624213
8	115523440	115525943	115524692	-0.885718835859	-0.889352025456	-0.879898225776
8	115525944	115528443	115527194	-0.886769898931	-0.890302668807	-0.881021567001
8	115528444	115531048	115529746	-0.887819157855	-0.8912464584	-0.88214785185
8	115531049	115533548	115532299	-0.888845518076	-0.892164222626	-0.883254632011
8	115533549	115536191	115534870	-0.889855364219	-0.893061573534	-0.884348896873
8	115536192	115538691	115537442	-0.8908416721	-0.893932185287	-0.885423130844
8	115538692	115541191	115539942	-0.891777391587	-0.894752433541	-0.88644765378
8	115541192	115543691	115542442	-0.892690450272	-0.895547080814	-0.887452795717
8	115543692	115546191	115544942	-0.893580852919	-0.896316178588	-0.888438529455
8	115546192	115548691	115547442	-0.894448617194	-0.897059799677	-0.889404828466
8	115548692	115551191	115549942	-0.895293768664	-0.897778036966	-0.890351659696
8	115551192	115553691	115552442	-0.896116351045	-0.898471006368	-0.891279002185
8	115553692	115556191	115554942	-0.896916433428	-0.899138853143	-0.892186854069
8	115556192	115558691	115557442	-0.89769406225	-0.899781706174	-0.893075184365
8	115558692	115561191	115559942	-0.898449269207	-0.900399676021	-0.893943952275
8	115561192	115563691	115562442	-0.899182056295	-0.900992832385	-0.89479309761
8	115563692	115566191	115564942	-0.899892392204	-0.901561198727	-0.895622541448
8	115566192	115568691	115567442	-0.900580301819	-0.902104849991	-0.896432266568
8	115568692	115571191	115569942	-0.901245797599	-0.902623845064	-0.897222248093
8	115571192	115573691	115572442	-0.901888892785	-0.903118238665	-0.897992468296
8	115573692	115576191	115574942	-0.902509629074	-0.903588114474	-0.898742934562
8	115576192	115578691	115577442	-0.903108081059	-0.904033599562	-0.899473672844
8	115578692	115581191	115579942	-0.903684326689	-0.904454835608	-0.900184696307
8	115581192	115583691	115582442	-0.90423842215	-0.904851952473	-0.900875983172
8	115583692	115586191	115584942	-0.904770494662	-0.905225157916	-0.901547578059
8	115586192	115588691	115587442	-0.905280657096	-0.905574641774	-0.902199520804
8	115588692	115591191	115589942	-0.905768980616	-0.905900543585	-0.902831822297
8	115591192	115593691	115592442	-0.906235474115	-0.906202937769	-0.903444431983
8	115593692	115596191	115594942	-0.906680151136	-0.906481895795	-0.904037313039
8	115596192	115598691	115597442	-0.907103019498	-0.906737480503	-0.904610427098
8	115598692	115601229	115599961	-0.907506956125	-0.906971335411	-0.905167771296
8	115601230	115603729	115602480	-0.907888522756	-0.907181350576	-0.905704723748
8	115603730	115606229	115604980	-0.908244938892	-0.907366111852	-0.90621726793
8	115606230	115608729	115607480	-0.908578985803	-0.907527161493	-0.906709315932
8	115608730	115611229	115609980	-0.908890530341	-0.907664410287	-0.907180711098
8	115611230	115613729	115612480	-0.909179566308	-0.907777906241	-0.90763140451
8	115613730	115616229	115614980	-0.909446110836	-0.907867722914	-0.908061362118
8	115616230	115618729	115617480	-0.909690137373	-0.907933876182	-0.908470519724
8	115618730	115621229	115619980	-0.909911503673	-0.907976256431	-0.908858709459
8	115621230	115623729	115622480	-0.910109978291	-0.907994661425	-0.909225677291
8	115623730	115626229	115624980	-0.910285315644	-0.907988878094	-0.909571150755
8	115626230	115628729	115627480	-0.91043727691	-0.90795871024	-0.909894858024
8	115628730	115631229	115629980	-0.910565613677	-0.907903958774	-0.910196511335
8	115631230	115633729	115632480	-0.91067002376	-0.907824366942	-0.910475775834
8	115633730	115636229	115634980	-0.910750171345	-0.907719641861	-0.910732284803
8	115636230	115638729	115637480	-0.910805737554	-0.907589515086	-0.910965678646
8	115638730	115641229	115639980	-0.910836471065	-0.907433795784	-0.911175656684
8	115641230	115643729	115642480	-0.910842184775	-0.907252367812	-0.911361973713
8	115643730	115646229	115644980	-0.91082272508	-0.907045162668	-0.911524408176
8	115646230	115648729	115647480	-0.910778030663	-0.906812228747	-0.911662811471
8	115648730	115651229	115649980	-0.910708034692	-0.906553611396	-0.911777030136
8	115651230	115653729	115652480	-0.910612676427	-0.906269361409	-0.911866913619
8	115653730	115656229	115654980	-0.910491862085	-0.905959487099	-0.911932289318
8	115656230	115658729	115657480	-0.910345411317	-0.905623905476	-0.91197290764
8	115658730	115661229	115659980	-0.910173049173	-0.905262434086	-0.911988431045
8	115661230	115663729	115662480	-0.90997441606	-0.90487479211	-0.911978454931
8	115663730	115666229	115664980	-0.909749096816	-0.904460651699	-0.911942508001
8	115666230	115668729	115667480	-0.909496688751	-0.904019706173	-0.91188011775
8	115668730	115671229	115669980	-0.909216842387	-0.903551703999	-0.911790859843
8	115671230	115673729	115672480	-0.908909599447	-0.903056789161	-0.9116746875
8	115673730	115676229	115674980	-0.908575343319	-0.902535442539	-0.911531898418
8	115676230	115678729	115677480	-0.908214459255	-0.901988132055	-0.911362811017
8	115678730	115681229	115679980	-0.907827354839	-0.9014153433	-0.911167770277
8	115681230	115683729	115682480	-0.907414487773	-0.900817629337	-0.9109471432
8	115683730	115686229	115684980	-0.906976322491	-0.900195559193	-0.910701280821
8	115686230	115688729	115687480	-0.906513367338	-0.89954972813	-0.910430589628
8	115688730	115691232	115689981	-0.906026020455	-0.898880547603	-0.910135431576
8	115691233	115693732	115692483	-0.905514874624	-0.898188695085	-0.90981628429
8	115693733	115696232	115694983	-0.904981207805	-0.897475755541	-0.909474071219
8	115696233	115698732	115697483	-0.904425222603	-0.896741883386	-0.9091090123
8	115698733	115701232	115699983	-0.903847453397	-0.895987712571	-0.908721499403
8	115701233	115703732	115702483	-0.903248363663	-0.895213804756	-0.908311852659
8	115703733	115706232	115704983	-0.90262836246	-0.894420673661	-0.907880329393
8	115706233	115708732	115707483	-0.901987776174	-0.893608738863	-0.907427117902
8	115708733	115711232	115709983	-0.90132692204	-0.892778405848	-0.906952404078
8	115711233	115713747	115712490	-0.900644192142	-0.891927695997	-0.906454956849
8	115713748	115716247	115714998	-0.899941407987	-0.891058935591	-0.905936014519
8	115716248	115718747	115717498	-0.899221357413	-0.89017559088	-0.905397583614
8	115718748	115721247	115719998	-0.898481969613	-0.88927514217	-0.904838071848
8	115721248	115723747	115722498	-0.897723393005	-0.888357819486	-0.904257523582
8	115723748	115726247	115724998	-0.896945775664	-0.887423858264	-0.903655970916
8	115726248	115728747	115727498	-0.896149216881	-0.886473451222	-0.903033391102
8	115728748	115731247	115729998	-0.895333728374	-0.885506703457	-0.902389672935
8	115731248	115733747	115732498	-0.894499301878	-0.884523678717	-0.90172471053
8	115733748	115736247	115734998	-0.893645922656	-0.883524421302	-0.901038406789
8	115736248	115738747	115737498	-0.892773607511	-0.882509010046	-0.900330695075
8	115738748	115741247	115739998	-0.891882414477	-0.881477560104	-0.899601558564
8	115741248	115743747	115742498	-0.890972369908	-0.880430147039	-0.898850964608
8	115743748	115746247	115744998	-0.890043567933	-0.879366915621	-0.898078947705
8	115746248	115748747	115747498	-0.889096392977	-0.878288291255	-0.897285839089
8	115748748	115751247	115749998	-0.8881312618	-0.877194723913	-0.896472008106
8	115759759	115762258	115761009	-0.883678497849	-0.872213326286	-0.89265103986
8	115762259	115764758	115763509	-0.882624627004	-0.871048179677	-0.891732292727
8	115764759	115767258	115766009	-0.881556000412	-0.869871642277	-0.890795526193
8	115767259	115769758	115768509	-0.88047310939	-0.868684266313	-0.889841138882
8	115769759	115772258	115771009	-0.879376488014	-0.867486645306	-0.888869575662
8	115772259	115774758	115773509	-0.878266812334	-0.866279512066	-0.887881426591
8	115774759	115777258	115776009	-0.877144763394	-0.865063588774	-0.886877303615
8	115777259	115779758	115778509	-0.876010976142	-0.863839542762	-0.885857785565
8	115779759	115782258	115781009	-0.874866099625	-0.862608041686	-0.884823481776
8	115782259	115784758	115783509	-0.873710817503	-0.861369780582	-0.883775047365
8	115784759	115787289	115786024	-0.872538751991	-0.86011794385	-0.882706667376
8	115787290	115789789	115788540	-0.871356917763	-0.858860060139	-0.881624686539
8	115789790	115792289	115791040	-0.870173922196	-0.857605250229	-0.880537015593
8	115792290	115794789	115793540	-0.86898275406	-0.856346028652	-0.879437243226
8	115794790	115797575	115796183	-0.867715020615	-0.855010444813	-0.878261826094
8	115797576	115800075	115798826	-0.866439052727	-0.853670831776	-0.877073721738
8	115800076	115802575	115801326	-0.865224916086	-0.852400354868	-0.875938579194
8	115802576	115805075	115803826	-0.864004047164	-0.851126873594	-0.87479271243
8	115805076	115807575	115806326	-0.862776660425	-0.84985057076	-0.87363635467
8	115807576	115810075	115808826	-0.861542929139	-0.848571585069	-0.872469702017
8	115810076	115812575	115811326	-0.860302995197	-0.847290020975	-0.871292923876
8	115812576	115815095	115813836	-0.859051999637	-0.846000830651	-0.870101421863
8	115818520	115821224	115819872	-0.856019380153	-0.842890810058	-0.867196087574
8	115821225	115823724	115822475	-0.854701190587	-0.841545393332	-0.865926060915
8	115823725	115826224	115824975	-0.853429410166	-0.840250909038	-0.864696771382
8	115826225	115828724	115827475	-0.852152066335	-0.838954214102	-0.863458257128
8	115828725	115831224	115829975	-0.850869175981	-0.837655291688	-0.862210572319
8	115831225	115833724	115832475	-0.849580691032	-0.836354053093	-0.860953713405
8	115833725	115836224	115834975	-0.848286554231	-0.835050397389	-0.859687670761
8	115836225	115838727	115837476	-0.846986182013	-0.833743690139	-0.858411924855
8	115838728	115841227	115839978	-0.845679457623	-0.832433765616	-0.857126417111
8	115841228	115843727	115842478	-0.844367789105	-0.831121980596	-0.85583259612
8	115843728	115846227	115844978	-0.843049951672	-0.829807050378	-0.854529325489
8	115846228	115848727	115847478	-0.841725793653	-0.828488757025	-0.853216541509
8	115848728	115851227	115849978	-0.840395189319	-0.827166900182	-0.851894216236
8	115851228	115853842	115852535	-0.839027464858	-0.825811015039	-0.850531871223
8	115853843	115856342	115855093	-0.837652250725	-0.824450492949	-0.84915901107
8	115856343	115858842	115857593	-0.836301477948	-0.823116768185	-0.847807697316
8	115858843	115861342	115860093	-0.834944065944	-0.821779003393	-0.846447016485
8	115861343	115863842	115862593	-0.833579992852	-0.820437111776	-0.845077035039
8	115863843	115866342	115865093	-0.83220918838	-0.819090946272	-0.843697782572
8	115866343	115868842	115867593	-0.830831560824	-0.817740337301	-0.842309266325
8	115868843	115871342	115870093	-0.829446966733	-0.816385057479	-0.840911447206
8	115871343	115873842	115872593	-0.82805523706	-0.815024851215	-0.839504265704
8	115873843	115876342	115875093	-0.826656178214	-0.813659439891	-0.838087631088
8	115876343	115878842	115877593	-0.825249513459	-0.812288459803	-0.836661370559
8	115878843	115881342	115880093	-0.823834874344	-0.810911453988	-0.835225220637
8	115881343	115883842	115882593	-0.82241183821	-0.809527905539	-0.83377886726
8	115883843	115886342	115885093	-0.820979986829	-0.808137296811	-0.832322008197
8	115886343	115888842	115887593	-0.819538916078	-0.80673912342	-0.830854354729
8	115888843	115891342	115890093	-0.818088204745	-0.80533285311	-0.829375614235
8	115891343	115893844	115892594	-0.816626768976	-0.803917302288	-0.827884827994
8	115893845	115896344	115895095	-0.815154656368	-0.802492382037	-0.826382193577
8	115896345	115898844	115897595	-0.813672027096	-0.801058109828	-0.824868029311
8	115898845	115901344	115900095	-0.812177792242	-0.799613294858	-0.823341376107
8	115901345	115903844	115902595	-0.810671348802	-0.798157211496	-0.821801774902
8	115903845	115906344	115905095	-0.809152023132	-0.796689067789	-0.820248694303
8	115906345	115908844	115907595	-0.807619096765	-0.79520802703	-0.81868155989
8	115908845	115911344	115910095	-0.806071854874	-0.793713257405	-0.817099799675
8	115911345	115913844	115912595	-0.804509506605	-0.792203854099	-0.815502762636
8	115913845	115916344	115915095	-0.802931247132	-0.790678895794	-0.81388978599
8	115916345	115918844	115917595	-0.801336432175	-0.789137628197	-0.812260357108
8	115918845	115921344	115920095	-0.799724460536	-0.78757932776	-0.810614013121
8	115921345	115923844	115922595	-0.798094750081	-0.786003285979	-0.808950312934
8	115923845	115926344	115925095	-0.796446773962	-0.784408849659	-0.807268870961
8	115926345	115928844	115927595	-0.794780040652	-0.782795405324	-0.805569330357
8	115928845	115931344	115930095	-0.793094090991	-0.781162386141	-0.803851343854
8	115931345	115933844	115932595	-0.791388452019	-0.779509211962	-0.802114547074
8	115933845	115936344	115935095	-0.789662663742	-0.777835315426	-0.800358589458
8	115936345	115938844	115937595	-0.787916268394	-0.776140145556	-0.79858310669
8	115938845	115941344	115940095	-0.786148784784	-0.774423138706	-0.796787701687
8	115941345	115943844	115942595	-0.784359836717	-0.77268385668	-0.794972062809
8	115943845	115946344	115945095	-0.782549117704	-0.770921935991	-0.793135938406
8	115946345	115948844	115947595	-0.780716276588	-0.769136956798	-0.791279041921
8	115948845	115951344	115950095	-0.778860948427	-0.767328477396	-0.789401078877
8	115951345	115953844	115952595	-0.77698277452	-0.765496053007	-0.787501771119
8	115953845	115956344	115955095	-0.775081358509	-0.763639193527	-0.78558081209
8	115956345	115958844	115957595	-0.773156299883	-0.761757410779	-0.783637885568
8	115958845	115961344	115960095	-0.77120714224	-0.759850155991	-0.781672628192
8	115961345	115963844	115962595	-0.769233373207	-0.757916821095	-0.779684624794
8	115963845	115966344	115965095	-0.767234505713	-0.755956815944	-0.777673494042
8	115966345	115968844	115967595	-0.765210058269	-0.753969551139	-0.775638865153
8	115968845	115971344	115970095	-0.763159493744	-0.751954373462	-0.77358031947
8	115971345	115973844	115972595	-0.761082248204	-0.749910601381	-0.771497411908
8	115973845	115976344	115975095	-0.758977741531	-0.747837543176	-0.769389672096
8	115976345	115978844	115977595	-0.756845387904	-0.745734507606	-0.767256614105
8	115978845	115981392	115980119	-0.754663727892	-0.743580173109	-0.765076913604
8	115981393	115983892	115982643	-0.75245250983	-0.7413938811	-0.762870445939
8	115983893	115986392	115985143	-0.750232658507	-0.739196256254	-0.760658141007
8	115986393	115988892	115987643	-0.74798292939	-0.736966225887	-0.758418852551
8	115988893	115991392	115990143	-0.74570299733	-0.734703401839	-0.756152308793
8	115991393	115993892	115992643	-0.74339260449	-0.732407467689	-0.753858301027
8	115993893	115996392	115995143	-0.741051551899	-0.730078168122	-0.75153667702
8	115996393	115998892	115997643	-0.738679673117	-0.727715284189	-0.74918730946
8	115998893	116001392	116000143	-0.736276889603	-0.725318691608	-0.746810149887
8	116001393	116003892	116002643	-0.733843122897	-0.72288826908	-0.744405146116
8	116003893	116006405	116005149	-0.731372336723	-0.720417933093	-0.741966370704
8	116006406	116008905	116007656	-0.728869221155	-0.717912310644	-0.73949849536
8	116008906	116011405	116010156	-0.726341756099	-0.715379351356	-0.737009406815
8	116011406	116013905	116012656	-0.723782850806	-0.712811919731	-0.734492132798
8	116013906	116016405	116015156	-0.721192373938	-0.710209839709	-0.731946570666
8	116016406	116018905	116017656	-0.718570245214	-0.707572982578	-0.729372677655
8	116018906	116021405	116020156	-0.715916337211	-0.704901164365	-0.72677037587
8	116021406	116023905	116022656	-0.713230528168	-0.702194194081	-0.724139602977
8	116023906	116026405	116025156	-0.710512758779	-0.69945193457	-0.721480366142
8	116026406	116028905	116027656	-0.707762972023	-0.696674247491	-0.718792678989
8	116028906	116031405	116030156	-0.704981125072	-0.69386100493	-0.716076581635
8	116031406	116033905	116032656	-0.702167457601	-0.691012390269	-0.71333237241
8	116033906	116036405	116035156	-0.699322315225	-0.688128699828	-0.710560448419
8	116036406	116038905	116037656	-0.696446082053	-0.68521027038	-0.707761241348
8	116038906	116041405	116040156	-0.693539153776	-0.682257449443	-0.704935197723
8	116041406	116043905	116042656	-0.690601933037	-0.679270594467	-0.702082768159
8	116043906	116046405	116045156	-0.687634855771	-0.676250101584	-0.699204433127
8	116046406	116048905	116047656	-0.684638359334	-0.673196363401	-0.696300684226
8	116048906	116051405	116050156	-0.681613123789	-0.670110010922	-0.69337225828
8	116051406	116053905	116052656	-0.678559815043	-0.666991642501	-0.690419889712
8	116053906	116056405	116055156	-0.675479026317	-0.663841770271	-0.687444257049
8	116056406	116058905	116057656	-0.67237126616	-0.660660813572	-0.684445964353
8	116058906	116061405	116060156	-0.669236957987	-0.657449119771	-0.681425513116
8	116061406	116063905	116062656	-0.666076515295	-0.654207035347	-0.678383384084
8	116063906	116066405	116065156	-0.662890412019	-0.650934980684	-0.675320099468
8	116066406	116068905	116067656	-0.659679113083	-0.647633371552	-0.672236166533
8	116068906	116071405	116070156	-0.656443011643	-0.644302549274	-0.669132024239
8	116071406	116073905	116072656	-0.653182493168	-0.640942843282	-0.666008109415
8	116073906	116076405	116075156	-0.649897925355	-0.637554559531	-0.662864847682
8	116076406	116078905	116077656	-0.646589688828	-0.634138023791	-0.659702673422
8	116078906	116081405	116080156	-0.643258083165	-0.630693475016	-0.656521947372
8	116081406	116083905	116082656	-0.639903394023	-0.627221126095	-0.653323027745
8	116083906	116086405	116085156	-0.636525993755	-0.623721285161	-0.650106349881
8	116086406	116088905	116087656	-0.633126582456	-0.620194632545	-0.646872633429
8	116088906	116091580	116090243	-0.629586345133	-0.616517697799	-0.643509060724
8	116091581	116094080	116092831	-0.626022517085	-0.612812076118	-0.64012718448
8	116094081	116096580	116095331	-0.622559440063	-0.609207310937	-0.636844752981
8	116096581	116099080	116097831	-0.619076922699	-0.605578545043	-0.633547601087
8	116099081	116101580	116100331	-0.615575579367	-0.601926467649	-0.630236266392
8	116101581	116104080	116102831	-0.612056045874	-0.59825179647	-0.626911295853
8	116104081	116106580	116105331	-0.608519038946	-0.594555343358	-0.623573287538
8	116106581	116109080	116107831	-0.604965288149	-0.590837925334	-0.620222851899
8	116109081	116111580	116110331	-0.601395555861	-0.587100396134	-0.616860624867
8	116111581	116114080	116112831	-0.597810597029	-0.583343608613	-0.613487227245
8	116114081	116116580	116115331	-0.594211145242	-0.57956840493	-0.610103245449
8	116116581	116119080	116117831	-0.59059798198	-0.575775682539	-0.606709304585
8	116119081	116121580	116120331	-0.586971889193	-0.57196634063	-0.603306029867
8	116121581	116124080	116122831	-0.583333597006	-0.568141231506	-0.599893992855
8	116124081	116126580	116125331	-0.579683767517	-0.56430113889	-0.596473700042
8	116126581	116129080	116127831	-0.576023071516	-0.560446845549	-0.593045681673
8	116129081	116131580	116130331	-0.572352165613	-0.556579104992	-0.589610481711
8	116131581	116134080	116132831	-0.56867169828	-0.552698657169	-0.58616864683
8	116134081	116136689	116135385	-0.564902522414	-0.548722019336	-0.582646187833
8	116136690	116139189	116137940	-0.561123176818	-0.544732019336	-0.579116527573
8	116139190	116141689	116140440	-0.557417331946	-0.540817133468	-0.575657677476
8	116141690	116144189	116142940	-0.55370421477	-0.53689217712	-0.572194114695
8	116144190	116146689	116145440	-0.54998424096	-0.532957645145	-0.568726176816
8	116146690	116149189	116147940	-0.546257741909	-0.52901394003	-0.565254126171
8	116149190	116151689	116150440	-0.542525027404	-0.525061445054	-0.561778201095
8	116151690	116154189	116152940	-0.538786381365	-0.521100517806	-0.558298611879
8	116154190	116156689	116155440	-0.535042160481	-0.517131604072	-0.554815617459
8	116156690	116159189	116157940	-0.531292715424	-0.513155147817	-0.551329464011
8	116159190	116161689	116160440	-0.527538407439	-0.509171597519	-0.547840416944
8	116161690	116164189	116162940	-0.523779547935	-0.505181336591	-0.544348710928
8	116164190	116166689	116165440	-0.520016390137	-0.501184682891	-0.540854533318
8	116166690	116169189	116167940	-0.516249149683	-0.497181912378	-0.537358046177
8	116169190	116171689	116170440	-0.512478002044	-0.493173257166	-0.533859376073
8	116171690	116174189	116172940	-0.508703165124	-0.489158980379	-0.530358700329
8	116174190	116176689	116175440	-0.504924789107	-0.485139276783	-0.526856126559
8	116176690	116179189	116177940	-0.501142965548	-0.481114291503	-0.523351690317
8	116179190	116181926	116180558	-0.497179192736	-0.476893974484	-0.519680030492
8	116181927	116184426	116183177	-0.493210653571	-0.472666918937	-0.516005302278
8	116184427	116186926	116185677	-0.489419592466	-0.468627428485	-0.512496083958
8	116186927	116189426	116188177	-0.485625901526	-0.464583780992	-0.508985484111
8	116193144	116195643	116194394	-0.476181411201	-0.454511731998	-0.500249698559
8	116195644	116198143	116196894	-0.472379987682	-0.450455849921	-0.496734847349
8	116198144	116200643	116199394	-0.468576772477	-0.446397138851	-0.493218937456
8	116200644	116203143	116201894	-0.464771855632	-0.442335794877	-0.489701951843
8	116203144	116205643	116204394	-0.46096530272	-0.438271979394	-0.486183860373
8	116205644	116208143	116206894	-0.457157157293	-0.434205846233	-0.482664590861
8	116208144	116210643	116209394	-0.453347376182	-0.430137499001	-0.479143944865
8	116210644	116213143	116211894	-0.44953585217	-0.42606698533	-0.475621650871
8	116213144	116215647	116214396	-0.445719393673	-0.421991047304	-0.472094598575
8	116215648	116218147	116216898	-0.441900931405	-0.417912959413	-0.468565342962
8	116218148	116220647	116219398	-0.438083519496	-0.413836150083	-0.465036535098
8	116220648	116223147	116221898	-0.434264165045	-0.409757601864	-0.461505223787
8	116223148	116225647	116224398	-0.430442949177	-0.405677572292	-0.457971305604
8	116225648	116228147	116226898	-0.426619985442	-0.401596350756	-0.4544347055
8	116228148	116230647	116229398	-0.422795378964	-0.397514213638	-0.450895340163
8	116230648	116233147	116231898	-0.41896925233	-0.393431446933	-0.447353150784
8	116233148	116235647	116234398	-0.415141761342	-0.389348362606	-0.443808122026
8	116235648	116238147	116236898	-0.411313115087	-0.38526532439	-0.440260295086
8	116238148	116240647	116239398	-0.407483553117	-0.38118272278	-0.436709745126
8	116240648	116243147	116241898	-0.403653292286	-0.37710092342	-0.433156526314
8	116243148	116245647	116244398	-0.399822511967	-0.373020252893	-0.429600656872
8	116245648	116248147	116246898	-0.395991346669	-0.368940989053	-0.426042116377
8	116248148	116250647	116249398	-0.392159883962	-0.364863357843	-0.422480842028
8	116250648	116253147	116251898	-0.388328171153	-0.360787530782	-0.418916744742
8	116253148	116255655	116254402	-0.384490111299	-0.356707147143	-0.415344014671
8	116255656	116258155	116256906	-0.380651894958	-0.352628903665	-0.41176828679
8	116258156	116260655	116259406	-0.376819654213	-0.348559418862	-0.408195161143
8	116260656	116263155	116261906	-0.372987223811	-0.344492245834	-0.40461878013
8	116263156	116265655	116264406	-0.36915454521	-0.34042741309	-0.401038993143
8	116265656	116268181	116266919	-0.365301644976	-0.336343839969	-0.397437036174
8	116268182	116270681	116269432	-0.361448393429	-0.332262682285	-0.39383138281
8	116270682	116273181	116271932	-0.35761462998	-0.32820500016	-0.390240551527
8	116273182	116275681	116274432	-0.353780294301	-0.324149608106	-0.386645709849
8	116275682	116278181	116276932	-0.349945307541	-0.320096494479	-0.383046709374
8	116278182	116280681	116279432	-0.346109794919	-0.316045870776	-0.379443579693
8	116280682	116283181	116281932	-0.34227391011	-0.311997981295	-0.375836373395
8	116283182	116285681	116284432	-0.338437830745	-0.307953090637	-0.372225172736
8	116285682	116288200	116286941	-0.334587906444	-0.303896892829	-0.36859703153
8	116288201	116290700	116289451	-0.33073659956	-0.299842614589	-0.364963586247
8	116290701	116293200	116291951	-0.326901094335	-0.295808407428	-0.361340979555
8	116293201	116295700	116294451	-0.32306634129	-0.291778499523	-0.357714930794
8	116295701	116298359	116297030	-0.319111397176	-0.287626042903	-0.353970788116
8	116298360	116300859	116299610	-0.315156063432	-0.283477081711	-0.350221667968
8	116300860	116303359	116302110	-0.311324657929	-0.279461923371	-0.346585526386
8	116303360	116305859	116304610	-0.30749476649	-0.275452186459	-0.342946305379
8	116305860	116308440	116307150	-0.303605447513	-0.271384254686	-0.339245881418
8	116308441	116310940	116309691	-0.299716713635	-0.267321077923	-0.335541150807
8	116310941	116313440	116312191	-0.295893016055	-0.263329981278	-0.331893547617
8	116313441	116315940	116314691	-0.292071793057	-0.259345641821	-0.328243428288
8	116315941	116318440	116317191	-0.288253269379	-0.255368364169	-0.324590932146
8	116318441	116320940	116319691	-0.284437706787	-0.251398485587	-0.320936237643
8	116320941	116323440	116322191	-0.280625340782	-0.247436301813	-0.317279509718
8	116323441	116325940	116324691	-0.276816336476	-0.24348203268	-0.31362084804
8	116325941	116328490	116327216	-0.272972756236	-0.239496411915	-0.309923673191
8	116331624	116334313	116332969	-0.264228831179	-0.23044664672	-0.301492606113
8	116334314	116336813	116335564	-0.260290796228	-0.226378832896	-0.297686157443
8	116336814	116339313	116338064	-0.256500495833	-0.222468357762	-0.294016962291
8	116339314	116341813	116340564	-0.252713622512	-0.218566099004	-0.290345601858
8	116341814	116344313	116343064	-0.248930075724	-0.214671982868	-0.286671942145
8	116344314	116346962	116345638	-0.245037925232	-0.210671051634	-0.282887017709
8	116346963	116349462	116348213	-0.241147633652	-0.206677105784	-0.279097951598
8	116349463	116351962	116350713	-0.237373880334	-0.20280769876	-0.275416649523
8	116351963	116354462	116353213	-0.233603313676	-0.198946425512	-0.271732744306
8	116354463	116356962	116355713	-0.229835958118	-0.195093340163	-0.268046217619
8	116356963	116359462	116358213	-0.226071838939	-0.191248488607	-0.264357062954
8	116359463	116361962	116360713	-0.222310907254	-0.187411838716	-0.260665203652
8	116361963	116364462	116363213	-0.21855308895	-0.183583332385	-0.256970540739
8	116364463	116366962	116365713	-0.214798427569	-0.17976303442	-0.253273087857
8	116366963	116369462	116368213	-0.211046999234	-0.175951048862	-0.249572885323
8	116369463	116371962	116370713	-0.207298994418	-0.172147595079	-0.24587008697
8	116371963	116374462	116373213	-0.203554661646	-0.16835293843	-0.242164919199
8	116374463	116376962	116375713	-0.199814255242	-0.164567332271	-0.238457641756
8	116376963	116379462	116378213	-0.196078074367	-0.160791055502	-0.234748585145
8	116379463	116381962	116380713	-0.192346368849	-0.15702433598	-0.231038031339
8	116381963	116384462	116383213	-0.188619297403	-0.153267306306	-0.227326173674
8	116384463	116387060	116385762	-0.184824052866	-0.149446693247	-0.223540362151
8	116387061	116389652	116388357	-0.180965472616	-0.145567630752	-0.219685108525
8	116389653	116392160	116390907	-0.177179061201	-0.141766326307	-0.215895816197
8	116395194	116397867	116396531	-0.168848530155	-0.133421203952	-0.207537464563
8	116397868	116400367	116399118	-0.165026894628	-0.129601249963	-0.203693152037
8	116400368	116402867	116401618	-0.161340612959	-0.125921611394	-0.199979044331
8	116402868	116405367	116404118	-0.157661475164	-0.122254038387	-0.196266272014
8	116405368	116407867	116406618	-0.153989866396	-0.118598890904	-0.192555230961
8	116407868	116410367	116409118	-0.150326246202	-0.114956610822	-0.188846379487
8	116410368	116413068	116411718	-0.146525077749	-0.111182801896	-0.184992004938
8	116416067	116418601	116417334	-0.138348900164	-0.103083648453	-0.176679377705
8	116418602	116421101	116419852	-0.13469962646	-0.0994768199999	-0.172959374132
8	116421102	116423601	116422352	-0.131087450681	-0.0959115899975	-0.16927113918
8	116423602	116426101	116424852	-0.127486793781	-0.0923626223288	-0.165588642034
8	116426102	116428601	116427352	-0.123898222257	-0.0888304609565	-0.161912471277
8	116428602	116431101	116429852	-0.120322342102	-0.0853156861774	-0.158243267782
8	116431102	116433601	116432352	-0.116759775366	-0.0818188823534	-0.154581704905
8	116433602	116436101	116434852	-0.113211096076	-0.078340583123	-0.150928410927
8	116436102	116438601	116437352	-0.109676833687	-0.0748812750021	-0.147283969289
8	116438602	116441101	116439852	-0.106157459158	-0.0714413788347	-0.14364890807
8	116441102	116443612	116442357	-0.102646419763	-0.068014445847	-0.140016502085
8	116443613	116446112	116444863	-0.099149770695	-0.0646063351705	-0.136393070019
8	116446113	116448612	116447363	-0.0956775578127	-0.0612267434965	-0.132789135449
8	116448613	116451112	116449863	-0.0922217587714	-0.0578677790744	-0.129196480802
8	116451113	116453612	116452363	-0.0887828718744	-0.0545298824946	-0.12561568935
8	116453613	116456112	116454863	-0.0853613775214	-0.0512134722495	-0.122047329075
8	116456113	116458612	116457363	-0.081957727996	-0.0479189212621	-0.118491957062
8	116458613	116461112	116459863	-0.0785723459511	-0.0446465659236	-0.114950109382
8	116461113	116463612	116462363	-0.0752056040506	-0.0413966915662	-0.111422274934
8	116463613	116466112	116464863	-0.0718578476821	-0.0381695523337	-0.107908923381
8	116466113	116468612	116467363	-0.0685294465289	-0.034965430535	-0.104410545127
8	116468613	116471112	116469863	-0.0652207867903	-0.031784635591	-0.100927633248
8	116471113	116473612	116472363	-0.0619321975238	-0.0286274299024	-0.0974606098104
8	116473613	116476118	116474866	-0.0586600396301	-0.0254902845257	-0.0940056902793
8	116476119	116478618	116477369	-0.0554085084759	-0.0223771858098	-0.090567352983
8	116478619	116481118	116479869	-0.0521816505159	-0.019291958554	-0.0871499416101
8	116481119	116483618	116482369	-0.0489756717822	-0.0162309257284	-0.0837495067768
8	116483619	116486118	116484869	-0.045790601985	-0.0131940612553	-0.0803661642855
8	116486119	116488618	116487369	-0.0426265202302	-0.0101813952259	-0.0770000760851
8	116488619	116491118	116489869	-0.0394837672452	-0.00719323660745	-0.0736516457742
8	116491119	116493627	116492373	-0.0363577718464	-0.0042252335722	-0.0703160314607
8	116493628	116496127	116494878	-0.033252773761	-0.00128140240483	-0.0669977894365
8	116496128	116498627	116497378	-0.0301766017605	0.00163087146352	-0.063705350981
8	116498628	116501127	116499878	-0.0271234040015	0.00451717836437	-0.0604325309681
8	116501128	116503627	116502378	-0.0240934606832	0.00737729939304	-0.057179702261
8	116503628	116506127	116504878	-0.0210869660007	0.0102111103149	-0.053947160967
8	116506128	116508627	116507378	-0.0181040281279	0.0130185712861	-0.0507351124847
8	116508628	116511127	116509878	-0.0151447016194	0.015799709415	-0.0475437186881
8	116511128	116513627	116512378	-0.0122090219467	0.0185545838094	-0.0443731414534
8	116513628	116516127	116514878	-0.00929699927788	0.0212832801194	-0.0412235229308
8	116516128	116518627	116517378	-0.00640867122912	0.0239858515913	-0.0380950269316
8	116518628	116521127	116519878	-0.00354406014312	0.0266623680998	-0.0349878021826
8	116521128	116523627	116522378	-0.000703144205236	0.0293129468434	-0.0319019513795
8	116523628	116526127	116524878	0.00211393217599	0.0319375304105	-0.0288377309619
8	116526128	116528627	116527378	0.00490705544279	0.0345360923476	-0.0257953668523
8	116528628	116531127	116529878	0.0076760963352	0.0371085909181	-0.0227750997169
8	116531128	116533701	116532415	0.0104613487022	0.0396924541614	-0.0197329856193
8	116533702	116536201	116534952	0.0132215981385	0.0422494539547	-0.0167140576179
8	116536202	116538701	116537452	0.0159171550284	0.0447429893134	-0.0137619192781
8	116538702	116541203	116539953	0.0185894798495	0.0472115637122	-0.0108313353259
8	116541204	116543703	116542454	0.0212374356659	0.0496541983109	-0.00792363638774
8	116543704	116546203	116544954	0.02385991685	0.0520699584014	-0.00504013500984
8	116546204	116548703	116547454	0.0264579138664	0.0544598349866	-0.00217982916751
8	116548704	116551203	116549954	0.0290313738909	0.0568238614189	0.000657137047742
8	116551204	116553703	116552454	0.031580183135	0.0591620061938	0.0034705636381
8	116553704	116556203	116554954	0.0341041889554	0.0614741914191	0.00626021997848
8	116556204	116558703	116557454	0.0366031419697	0.0637602230174	0.0090257980212
8	116558704	116561203	116559954	0.0390767233313	0.0660198149852	0.0117669449974
8	116561204	116563703	116562454	0.04152466761	0.0682527319233	0.0144833627783
8	116563704	116566213	116564959	0.0439516122501	0.0704632146313	0.0171801871099
8	116566214	116568713	116567464	0.0463525138165	0.0726466907227	0.0198517922789
8	116568714	116571213	116569964	0.0487224978393	0.0747987597456	0.022492724045
8	116571214	116573713	116572464	0.0510661761808	0.0769236312747	0.0251081041636
8	116573714	116576213	116574964	0.0533833536658	0.079021141092	0.0276977054299
8	116576214	116578726	116577470	0.0556793663864	0.0810961408788	0.0302674666092
8	116578727	116581226	116579977	0.057949410539	0.0831443248772	0.0328119705691
8	116581227	116583783	116582505	0.0602111242809	0.0851816099533	0.0353509840877
8	116583784	116586283	116585034	0.0624461009069	0.0871914074885	0.0378638535612
8	116586284	116588783	116587534	0.0646280947454	0.0891502083338	0.0403209667533
8	116588784	116591283	116590034	0.0667826036904	0.0910809861403	0.0427509428577
8	116591284	116593783	116592534	0.0689093386139	0.092983510366	0.045153421226
8	116593784	116596283	116595034	0.071008028014	0.0948575650096	0.0475280587806
8	116596284	116598783	116597534	0.0730784092951	0.0967029216902	0.0498745443988
8	116598784	116601429	116600107	0.0751794113498	0.0985719493584	0.0522598352228
8	116601430	116603929	116602680	0.0772498749481	0.100410081857	0.054614671186
8	116603930	116606435	116605183	0.0792344378314	0.102168316294	0.0568759167262
8	116606436	116608935	116607686	0.0811896398489	0.103896903638	0.0591078107062
8	116608936	116611435	116610186	0.0831130647975	0.105593741509	0.0613075507186
8	116611436	116613935	116612686	0.0850070204058	0.107260915096	0.0634777132488
8	116613936	116616445	116615191	0.0868752602106	0.108901779364	0.0656225369107
8	116616446	116618945	116617696	0.0887140046488	0.110513065697	0.0677376257126
8	116618946	116621445	116620196	0.0905194352382	0.112091461649	0.0698185602442
8	116621446	116623945	116622696	0.0922949469689	0.113639964955	0.0718692329446
8	116623946	116626445	116625196	0.0940402753511	0.115158373092	0.0738893194696
8	116626446	116628945	116627696	0.0957551804276	0.116646526476	0.075878499058
8	116628946	116631447	116630197	0.0974401033022	0.118104874909	0.0778372165523
8	116631448	116633947	116632698	0.0990941031067	0.119532672975	0.0797643102452
8	116633948	116636447	116635198	0.100716335609	0.120929273837	0.0816587129684
8	116636448	116638947	116637698	0.102307278966	0.122295174038	0.0835208942818
8	116638948	116641447	116640198	0.103866744575	0.123630284226	0.0853505638328
8	116641448	116643947	116642698	0.10539452651	0.124934491403	0.0871474214365
8	116643948	116646447	116645198	0.106890392233	0.126207653329	0.0889111425468
8	116646448	116648947	116647698	0.108354169647	0.127449689652	0.0906414579663
8	116648948	116651447	116650198	0.109785751495	0.128660593905	0.0923381480107
8	116651448	116653947	116652698	0.111185052507	0.129840380354	0.0940010167598
8	116653948	116656447	116655198	0.112551975217	0.130989054649	0.0956298536284
8	116656448	116658947	116657698	0.11388643594	0.132106648792	0.0972244481268
8	116658948	116661447	116660198	0.115188368552	0.13319321588	0.0987845991982
8	116661448	116663947	116662698	0.116457756145	0.134248860636	0.100310145861
8	116663948	116666447	116665198	0.117694626153	0.135273728505	0.101800976163
8	116666448	116668947	116667698	0.118898992034	0.136267949136	0.103256966607
8	116668948	116671447	116670198	0.120070906284	0.13723168568	0.104678038298
8	116671448	116673947	116672698	0.121210399644	0.138165074381	0.106064096219
8	116673948	116676447	116675198	0.122317501397	0.139068259365	0.107415029809
8	116680987	116683491	116682239	0.125261011137	0.141450190758	0.11102937518
8	116683492	116685991	116684742	0.12624509125	0.142239496494	0.112245859132
8	116685992	116688491	116687242	0.127195280753	0.142997863766	0.113424775638
8	116688492	116690991	116689742	0.128112834683	0.143726425936	0.114567516841
8	116690992	116693491	116692242	0.128997822307	0.144425369813	0.115674003168
8	116693492	116695991	116694742	0.129850303504	0.145094872328	0.116744147578
8	116695992	116698491	116697242	0.130670309891	0.145735067987	0.117777850798
8	116698492	116700991	116699742	0.131457822004	0.146346030369	0.11877497291
8	116700992	116703491	116702242	0.132212781747	0.146927786742	0.119735348465
8	116703492	116705991	116704742	0.132935104801	0.147480325368	0.12065880281
8	116705992	116708491	116707242	0.13362466261	0.148003576021	0.121545134644
8	116708492	116710991	116709742	0.134281284626	0.148497432054	0.122394094618
8	116710992	116713492	116712242	0.134904771661	0.148961755923	0.123205409922
8	116713493	116715992	116714743	0.135495173451	0.149396591287	0.123979134808
8	116715993	116718496	116717245	0.136052312261	0.149801822256	0.124715007185
8	116718497	116720996	116719747	0.136575832354	0.150177217886	0.125412508222
8	116720997	116723496	116722247	0.137065216625	0.150522434889	0.126070903955
8	116723497	116725996	116724747	0.137520743411	0.150837694173	0.126690527925
8	116725997	116728496	116727247	0.137942297263	0.151122951531	0.127271171885
8	116728497	116730996	116729747	0.13832982111	0.151378225694	0.127812681974
8	116730997	116733496	116732247	0.13868326621	0.1516035414	0.128314916126
8	116733497	116735996	116734747	0.139002552006	0.151798889905	0.128777702899
8	116735997	116738496	116737247	0.139287526906	0.151964196584	0.129200791977
8	116738497	116741001	116739749	0.139538224622	0.152099482622	0.129584218544
8	116741002	116743501	116742252	0.139754351566	0.152204569928	0.129927537243
8	116743502	116746001	116744752	0.139935537003	0.152279311999	0.130230102849
8	116746002	116748501	116747252	0.140082050125	0.152323890876	0.130492267415
8	116748502	116751204	116749853	0.140197551223	0.152338158942	0.130721959835
8	116751205	116753704	116752455	0.140275340755	0.15231961251	0.130907692507
8	116753705	116756204	116754955	0.140314843861	0.152271210163	0.131044960444
8	116756205	116758704	116757455	0.14032017212	0.152193190984	0.131142214979
8	116758705	116761204	116759955	0.140291744861	0.152085965004	0.131199874296
8	116761205	116763704	116762455	0.140230081104	0.151950036234	0.131218470116
8	116763705	116766204	116764955	0.14013579465	0.151785996896	0.131198643386
8	116766205	116768704	116767455	0.140009667063	0.151594595416	0.131141217506
8	116768705	116771204	116769955	0.139852669876	0.151376772643	0.131047202694
8	116771205	116773714	116772460	0.139665436014	0.151133028735	0.130917371342
8	116773715	116776214	116774965	0.139449354579	0.150864866163	0.13075300169
8	116776215	116778714	116777465	0.139206093128	0.150574024323	0.130555702394
8	116778715	116781214	116779965	0.138936257319	0.150260952445	0.130326245506
8	116781215	116783714	116782465	0.138640748438	0.149926495655	0.130065597482
8	116783715	116786214	116784965	0.138320261194	0.149571291588	0.129774519221
8	116786215	116788716	116787466	0.137975233986	0.149195708532	0.129453526129
8	116788717	116791216	116789967	0.137606421932	0.148800459392	0.129103428132
8	116791217	116793716	116792467	0.137214581297	0.148386246402	0.128725053061
8	116793717	116796216	116794967	0.136800028476	0.147953297048	0.128318825052
8	116796217	116798716	116797467	0.136363094872	0.147501855254	0.127885189613
8	116798717	116801216	116799967	0.135904160235	0.147032218816	0.127424632476
8	116801217	116803716	116802467	0.135423683555	0.146544774671	0.126937703974
8	116803717	116806216	116804967	0.134922154073	0.146039945205	0.126424976382
8	116806217	116808716	116807467	0.134400089482	0.145518186668	0.125887041021
8	116808717	116811216	116809967	0.133857950197	0.1449799	0.125324429091
8	116811217	116813716	116812467	0.133296192821	0.144425475397	0.124737678877
8	116813717	116816216	116814967	0.132715140669	0.143855155176	0.124127219349
8	116816217	116818716	116817467	0.132114656484	0.143268694111	0.123493052559
8	116818717	116821216	116819967	0.131494521862	0.142665767354	0.122835097312
8	116821217	116823716	116822467	0.130854563245	0.142046101766	0.122153307714
8	116823717	116826216	116824967	0.130194602488	0.141409413862	0.121447638758
8	116826217	116828716	116827467	0.129514440591	0.140755372643	0.120718050264
8	116828717	116831216	116829967	0.128813923155	0.14008368965	0.119964546805
8	116831217	116833716	116832467	0.128092974445	0.139394163619	0.119187203568
8	116833717	116836216	116834967	0.127351568071	0.138686644715	0.118386143345
8	116836217	116838716	116837467	0.126589676174	0.137960985126	0.117561482335
8	116838717	116841216	116839967	0.125807222196	0.137217005771	0.116713263193
8	116841217	116843716	116842467	0.125003983751	0.136454390352	0.115841364553
8	116843717	116846216	116844967	0.12417957466	0.135672648058	0.114945508483
8	116846217	116848716	116847467	0.123333561011	0.13487124491	0.114025365445
8	116848717	116851216	116849967	0.122465564391	0.134049724816	0.113080641523
8	116851217	116853716	116852467	0.121575255982	0.133207699037	0.112111076709
8	116853717	116856216	116854967	0.120662354193	0.132344838547	0.111116443645
8	116856217	116858716	116857467	0.119726579382	0.13146081569	0.110096517389
8	116858717	116861216	116859967	0.118767687486	0.130555337619	0.109051109548
8	116861217	116863716	116862467	0.117785506897	0.129628183249	0.107980105486
8	116863717	116866216	116864967	0.116779910912	0.128679178974	0.106883433114
8	116866217	116868716	116867467	0.115750826857	0.12770820639	0.105761073521
8	116868717	116871216	116869967	0.114698207731	0.126715176608	0.104613030085
8	116871217	116873716	116872467	0.113622087759	0.125700087368	0.103439379724
8	116873717	116876216	116874967	0.112522584326	0.124663025681	0.102240276506
8	116876217	116878716	116877467	0.111399854725	0.123604122329	0.101015912166
8	116878717	116881216	116879967	0.110254007513	0.122523448256	0.09976643935
8	116881217	116883716	116882467	0.109085102492	0.121421017074	0.0984919703203
8	116883717	116886216	116884967	0.107893183109	0.120296824552	0.0971926022986
8	116886217	116888716	116887467	0.10667826241	0.119150831108	0.0958684066615
8	116888717	116891216	116889967	0.105440289301	0.117982920843	0.0945194027043
8	116891217	116893716	116892467	0.10417924202	0.116792999581	0.0931456468982
8	116893717	116896216	116894967	0.102895148125	0.115581032827	0.0917472326676
8	116896217	116898716	116897467	0.101588071471	0.114347041827	0.0903242695774
8	116898717	116901228	116899973	0.100254884094	0.113088051332	0.0888733779196
8	116901229	116903728	116902479	0.0988987892001	0.111807075046	0.0873980589516
8	116903729	116906228	116904979	0.0975232080779	0.110507342089	0.0859020396218
8	116906229	116908728	116907479	0.0961250168801	0.109185894219	0.0843819308104
8	116911877	116914376	116913127	0.0928832797517	0.106120669353	0.0808595139117
8	116914377	116916876	116915627	0.0914117216216	0.104728537878	0.0792615117874
8	116916877	116919376	116918127	0.089917695409	0.103314673931	0.077639766298
8	116919377	116921876	116920627	0.0884012563649	0.101879082175	0.0759943966878
8	116921877	116924376	116923127	0.086862518379	0.100421816877	0.0743255924039
8	116924377	116926887	116925632	0.0852984993431	0.098940003654	0.0726301813279
8	116926888	116929387	116928138	0.0837117914361	0.0974360423888	0.0709110430461
8	116929388	116931887	116930638	0.0821070680754	0.0959143173509	0.0691732986008
8	116931888	116934387	116933138	0.0804807409123	0.0943713906736	0.0674131081187
8	116934388	116936887	116935638	0.0788330725136	0.0928074714452	0.0656308055505
8	116936888	116939387	116938138	0.0771643524322	0.0912227823979	0.0638267707804
8	116939388	116941887	116940638	0.0754749207664	0.0896176026849	0.0620014310553
8	116941888	116944387	116943138	0.0737651588861	0.0879922685131	0.0601552340696
8	116944388	116946887	116945638	0.0720354690471	0.0863471488397	0.0582886331278
8	116946888	116949387	116948138	0.0702862903036	0.0846826577028	0.0564021077067
8	116949388	116951887	116950638	0.0685181973046	0.0829993544202	0.0544962583046
8	116951888	116954387	116953138	0.0667318121665	0.081297853108	0.0525717225929
8	116954388	116956887	116955638	0.0649275670937	0.0795785913961	0.0506289337192
8	116956888	116959387	116958138	0.0631058095315	0.0778419447187	0.0486682193045
8	116959388	116961918	116960653	0.0612557394284	0.0760776572992	0.0466779190766
8	116961919	116964418	116963169	0.059387741446	0.0742956632181	0.0446691823387
8	116964419	116966918	116965669	0.0575149035053	0.0725084929699	0.0426560417153
8	116966919	116969418	116968169	0.0556258101965	0.0707053075489	0.0406261719135
8	116969419	116971918	116970669	0.0537209009873	0.0688865632563	0.0385800075002
8	116971919	116974547	116973233	0.0517511575451	0.0670054521032	0.0364649142484
8	116974548	116977148	116975848	0.0497258339361	0.0650707823196	0.0342908816534
8	116977149	116979648	116978399	0.0477344459296	0.0631680734797	0.0321539926932
8	116979649	116982148	116980899	0.0457680490607	0.0612887969967	0.0300446268239
8	116982149	116984648	116983399	0.0437869811154	0.0593950197563	0.0279202740665
8	116984649	116987148	116985899	0.0417912387225	0.0574866992833	0.0257809888853
8	116987149	116989648	116988399	0.0397808907519	0.0555638783584	0.0236268880166
8	116989649	116992148	116990899	0.0377560488133	0.0536266522475	0.0214581173995
8	116992149	116994648	116993399	0.0357168378366	0.0516751332574	0.0192748317348
8	116994649	116997148	116995899	0.0336634148703	0.0497094817837	0.0170772025174
8	116997149	116999648	116998399	0.0315959396977	0.0477298698141	0.0148653888477
8	116999649	117002148	117000899	0.0295145902258	0.0457364902352	0.0126395616894
8	117002149	117004648	117003399	0.0274195753995	0.043729576018	0.0103999088933
8	117004649	117007148	117005899	0.0253111102146	0.0417093617473	0.00814663019109
8	117007149	117009648	117008399	0.0231894563827	0.0396761193508	0.005879983595
8	117009649	117012148	117010899	0.0210548106708	0.0376300358096	0.0036001825617
8	117012149	117014648	117013399	0.0189073695399	0.0355712913847	0.00130744671943
8	117014649	117017148	117015899	0.016747341389	0.0335000764065	-0.000997990332533
8	117017149	117019648	117018399	0.0145748622079	0.0314165010959	-0.00331595870541
8	117019649	117022148	117020899	0.0123899747127	0.0293205611574	-0.00564635534742
8	117025090	117027589	117026340	0.00759196745072	0.0247159004665	-0.010760663648
8	117027590	117030089	117028840	0.00536780075337	0.0225802774817	-0.0131297738463
8	117030090	117032589	117031340	0.00313136435011	0.0204320976395	-0.0155107876826
8	117032590	117035089	117033840	0.000882718200338	0.0182713498394	-0.0179035596994
8	117035090	117037589	117036340	-0.00137807939754	0.0160980180024	-0.0203079416161
8	117037590	117040089	117038840	-0.00365096031997	0.0139120967835	-0.0227237745031
8	117040090	117042589	117041340	-0.00593582410671	0.0117136272999	-0.0251508804793
8	117042590	117045089	117043840	-0.00823247579152	0.00950275558839	-0.0275889996639
8	117045090	117047589	117046340	-0.0105405914708	0.00727976439259	-0.0300377522906
8	117047590	117050089	117048840	-0.0128597683151	0.00504502843319	-0.032496692709
8	117050090	117052653	117051372	-0.0152194633812	0.00277013796222	-0.0349970147753
8	117052654	117055153	117053904	-0.0175895902672	0.000484072681282	-0.037506799009
8	117055154	117057653	117056404	-0.0199395411427	-0.00178363466726	-0.0399936424343
8	117057654	117060153	117058904	-0.0222987908872	-0.00406141991353	-0.0424887412613
8	117060154	117062653	117061404	-0.0246669281542	-0.00634889944286	-0.0449916352254
8	117062654	117065153	117063904	-0.0270434742685	-0.00864561482245	-0.0475018075724
8	117065154	117067653	117066404	-0.0294278314883	-0.0109509778393	-0.0500186344546
8	117067654	117070153	117068904	-0.0318193896745	-0.0132643925328	-0.0525414733753
8	117070154	117072653	117071404	-0.0342175827468	-0.0155853026428	-0.0550697340554
8	117072654	117075153	117073904	-0.036621823353	-0.0179131220931	-0.0576028114321
8	117075154	117077653	117076404	-0.0390314745535	-0.0202472117001	-0.0601400547282
8	117077654	117080153	117078904	-0.0414458906631	-0.0225869198614	-0.0626808146089
8	117080154	117082653	117081404	-0.0438643648455	-0.0249315300096	-0.0652243857108
8	117082654	117085153	117083904	-0.0462861799473	-0.0272803088154	-0.0677700580581
8	117085154	117087653	117086404	-0.0487106235045	-0.029632518722	-0.0703171365716
8	117087654	117090153	117088904	-0.0511370044378	-0.0319874263759	-0.0728649680762
8	117090154	117092653	117091404	-0.0535646253868	-0.0343442860732	-0.0754128982313
8	117092654	117095153	117093904	-0.0559927916957	-0.0367023498387	-0.0779602832935
8	117095154	117097732	117096443	-0.0584587010139	-0.0390976681148	-0.080546225501
8	117097733	117100266	117099000	-0.060941400585	-0.0415098285203	-0.0831488086388
8	117100267	117102766	117101517	-0.0633842447171	-0.0438837543752	-0.0857087084746
8	117102767	117105266	117104017	-0.0658091755195	-0.0462407348135	-0.0882489797071
8	117105267	117107766	117106517	-0.0682322633562	-0.0485963591549	-0.0907865096839
8	117107767	117110266	117109017	-0.0706531122013	-0.0509502102353	-0.0933209340156
8	117110267	117112766	117111517	-0.0730712699948	-0.05330181774	-0.0958518287243
8	117112767	117115266	117114017	-0.0754862131015	-0.055650640557	-0.0983786974139
8	117115267	117117766	117116517	-0.0778974223436	-0.0579961380849	-0.100901055603
8	117117767	117120266	117119017	-0.0803043919583	-0.0603377730081	-0.103418443843
8	117120267	117122766	117121517	-0.0827066609172	-0.0626750404909	-0.10593045876
8	117122767	117125266	117124017	-0.0851037976825	-0.0650074610967	-0.108436732454
8	117125267	117127766	117126517	-0.0874953946939	-0.067334578392	-0.11093692255
8	117127767	117130266	117129017	-0.0898810610021	-0.0696559519691	-0.113430704953
8	117130267	117132766	117131517	-0.0922603953435	-0.0719711271508	-0.115917748904
8	117132767	117135266	117134017	-0.0946329527142	-0.0742796019863	-0.118397683702
8	117135267	117137766	117136517	-0.0969982380508	-0.0765808297996	-0.120870083325
8	117137767	117140266	117139017	-0.0993557457037	-0.0788742641289	-0.123334498897
8	117140267	117142766	117141517	-0.101705008436	-0.0811594087025	-0.125790507362
8	117142767	117145266	117144017	-0.104045678717	-0.0834358944645	-0.128237791971
8	117145267	117147766	117146517	-0.106377424484	-0.0857033775471	-0.130676036632
8	117147767	117150266	117149017	-0.10869991605	-0.0879615315453	-0.133104911846
8	117150267	117152766	117151517	-0.111012807715	-0.0902100192307	-0.135524060666
8	117152767	117155266	117154017	-0.113315665241	-0.092448414153	-0.137933037939
8	117155267	117157766	117156517	-0.115608060417	-0.0946762924865	-0.140331408719
8	117157767	117160266	117159017	-0.117889576732	-0.0968932386418	-0.142718750921
8	117160267	117162766	117161517	-0.120159811071	-0.0990988521736	-0.145094648462
8	117162767	117165266	117164017	-0.122418312102	-0.101292689293	-0.147458631581
8	117165267	117167766	117166517	-0.12466457835	-0.103474256829	-0.149810180866
8	117167767	117170266	117169017	-0.126898082257	-0.105643026212	-0.152148764216
8	117170267	117172766	117171517	-0.129118362239	-0.107798542772	-0.154473905231
8	117172767	117175266	117174017	-0.131325022893	-0.109940425554	-0.156785178526
8	117175267	117177766	117176517	-0.133517641966	-0.112068270781	-0.159082124368
8	117177767	117180266	117179017	-0.135695723807	-0.114181598932	-0.161364210584
8	117180267	117183060	117181664	-0.137985488318	-0.116402834972	-0.163763709922
8	117183061	117185560	117184311	-0.140257928261	-0.118606787422	-0.166145463409
8	117185561	117188060	117186811	-0.142387909738	-0.120672137686	-0.168378265523
8	117188061	117190564	117189313	-0.144503551798	-0.122723169194	-0.170596351886
8	117190565	117193424	117191995	-0.146753362458	-0.124903821551	-0.172955418517
8	117198133	117200632	117199383	-0.152851823485	-0.130812448361	-0.17935148036
8	117200633	117203132	117201883	-0.154881682333	-0.132778336655	-0.181480802759
8	117203133	117205632	117204383	-0.156894015803	-0.134726849842	-0.183591909554
8	117205633	117208132	117206883	-0.1588885311	-0.136657704316	-0.185684460681
8	117208133	117210632	117209383	-0.160864918998	-0.138570592602	-0.187758105167
8	117210633	117213314	117211974	-0.162893790668	-0.140533814914	-0.189886919135
8	117213315	117215814	117214565	-0.164902550489	-0.142477071155	-0.191994729765
8	117215815	117218335	117217075	-0.166829170158	-0.144340350692	-0.194016440705
8	117218336	117220835	117219586	-0.168737389731	-0.146185299869	-0.196018923175
8	117220836	117223335	117222086	-0.170618033061	-0.148003030591	-0.197992533204
8	117223336	117225835	117224586	-0.172479292106	-0.149801451211	-0.199945846617
8	117225836	117228339	117227088	-0.17432236653	-0.151581710327	-0.201880100709
8	117228340	117230839	117229590	-0.176145423948	-0.153342022081	-0.203793363578
8	117230840	117233340	117232090	-0.177946661959	-0.155080632285	-0.205683734932
8	117233341	117235854	117234598	-0.179732860059	-0.156804070904	-0.207558315566
8	117235855	117238359	117237107	-0.181498560831	-0.15850704771	-0.2094113706
8	117238360	117240859	117239610	-0.183238546701	-0.160184502413	-0.211237423349
8	117240860	117243361	117242111	-0.184955352788	-0.161838852849	-0.213039132232
8	117243362	117245865	117244614	-0.186651479847	-0.163472492095	-0.2148191029
8	117245866	117248370	117247118	-0.188326022308	-0.165084531479	-0.216576365223
8	117248371	117250870	117249621	-0.189977553075	-0.166673581469	-0.218309402202
8	117250871	117253370	117252121	-0.191604738499	-0.168238337548	-0.22001680718
8	117253371	117255870	117254621	-0.193209527912	-0.169780650312	-0.221700625263
8	117255871	117258511	117257191	-0.194835883883	-0.171342703387	-0.223406985929
8	117258512	117261011	117259762	-0.196439125186	-0.172881503709	-0.225089022249
8	117261012	117263526	117262269	-0.197979496568	-0.174358896916	-0.226705044
8	117263527	117266045	117264786	-0.199503051177	-0.175819049266	-0.228303387593
8	117266046	117268545	117267296	-0.200999244338	-0.177251796009	-0.229873031443
8	117268546	117271045	117269796	-0.202466300891	-0.17865536419	-0.231412187463
8	117271046	117273545	117272296	-0.203910019776	-0.180035229334	-0.232927011777
8	117273546	117276047	117274797	-0.205330836279	-0.181391775367	-0.23441799482
8	117276048	117278547	117277298	-0.206728059854	-0.182724324263	-0.235884435647
8	117278548	117281047	117279798	-0.20810106048	-0.184032258545	-0.237325696482
8	117281048	117283547	117282298	-0.209450320368	-0.185316003968	-0.238742324846
8	117283548	117286047	117284798	-0.210775802773	-0.186575484627	-0.240134331079
8	117286048	117288569	117287309	-0.212083217128	-0.187816059855	-0.241507779635
8	117288570	117291069	117289820	-0.213366733456	-0.189032116671	-0.242856632994
8	117291070	117293571	117292321	-0.214621421424	-0.190218918622	-0.244175798232
8	117293572	117296071	117294822	-0.215852509019	-0.191381359247	-0.245470843233
8	117296072	117298574	117297323	-0.217060121594	-0.192519513162	-0.246741953378
8	117298575	117301074	117299825	-0.218244849203	-0.193633896927	-0.24798979732
8	117301075	117303574	117302325	-0.219405291175	-0.19472315067	-0.249212951974
8	117303575	117306076	117304826	-0.220542797019	-0.195788494305	-0.250412898422
8	117306077	117308577	117307327	-0.221656893294	-0.19682944621	-0.251589188202
8	117308578	117311077	117309828	-0.222747713404	-0.197846134926	-0.252741982472
8	117311078	117313889	117312484	-0.223880805241	-0.198899427992	-0.253940669871
8	117313890	117316389	117315140	-0.224987954742	-0.199925671953	-0.255113218637
8	117316390	117318889	117317640	-0.226006471385	-0.200867017317	-0.256193150151
8	117318890	117321389	117320140	-0.227002158735	-0.20178453441	-0.257250156018
8	117321390	117323889	117322640	-0.227975048512	-0.202678227204	-0.258284328827
8	117323890	117326389	117325140	-0.228925128416	-0.20354805621	-0.259295720488
8	117326390	117328889	117327640	-0.229852430964	-0.204394069088	-0.260284385354
8	117328890	117331389	117330140	-0.23075701591	-0.20521636064	-0.261250387218
8	117331390	117333889	117332640	-0.231638902419	-0.206014983346	-0.262193752296
8	117333890	117336389	117335140	-0.23249801848	-0.20678989706	-0.263114416246
8	117336390	117338889	117337640	-0.233334315503	-0.207541082003	-0.264012340533
8	117338890	117341389	117340140	-0.234147846145	-0.208268622265	-0.264887583473
8	117341390	117343900	117342645	-0.234940386601	-0.20897417064	-0.265742028851
8	117343901	117346400	117345151	-0.235710826232	-0.20965680635	-0.266574444907
8	117346401	117348900	117347651	-0.236457326438	-0.210314999349	-0.267382779043
8	117351890	117354389	117353140	-0.238019979997	-0.211681539652	-0.269081032928
8	117354390	117356889	117355640	-0.238697302005	-0.212268632541	-0.269819976986
8	117356890	117359389	117358140	-0.239353277851	-0.212833876882	-0.27053744885
8	117359390	117361889	117360640	-0.239987990311	-0.213377396728	-0.271233513263
8	117361890	117364389	117363140	-0.24060161457	-0.21389940885	-0.27190832665
8	117364390	117366889	117365640	-0.241194380381	-0.214400186855	-0.272562094341
8	117366890	117369389	117368140	-0.241766536926	-0.21488002303	-0.273195043568
8	117369390	117371889	117370640	-0.242318318033	-0.215339195005	-0.273807386236
8	117371890	117374389	117373140	-0.242849847459	-0.21577786295	-0.274399231636
8	117374390	117376889	117375640	-0.243361259886	-0.216196202978	-0.274970695126
8	117376890	117379457	117378174	-0.243859260927	-0.216599690408	-0.275529272831
8	117379458	117381957	117380708	-0.244336908525	-0.216982690817	-0.276067178586
8	117381958	117384487	117383223	-0.244791104682	-0.217342858424	-0.276580844626
8	117384488	117386987	117385738	-0.245225788967	-0.217683463694	-0.277074645133
8	117386988	117389487	117388238	-0.245638871859	-0.218003026492	-0.277546112995
8	117389488	117391987	117390738	-0.246033336668	-0.218304013136	-0.277998564048
8	117391988	117394487	117393238	-0.246409536749	-0.218586814749	-0.278432340863
8	117394488	117397251	117395870	-0.246786244907	-0.218865320109	-0.278869208557
8	117397252	117399751	117398502	-0.247143557905	-0.219124611971	-0.27928617641
8	117399752	117402251	117401002	-0.247465531419	-0.219353699766	-0.279664303926
8	117402252	117404751	117403502	-0.247771079227	-0.21956661929	-0.280025475572
8	117404752	117407251	117406002	-0.248060706978	-0.219763904941	-0.28037018324
8	117407252	117409751	117408502	-0.248334937708	-0.219946102837	-0.280698944745
8	117409752	117412251	117411002	-0.248594376288	-0.220113836274	-0.281012362215
8	117412252	117414751	117413502	-0.248839637109	-0.220267740793	-0.281311040163
8	117414752	117417251	117416002	-0.249071277119	-0.220408385861	-0.281595531163
8	117417252	117419751	117418502	-0.249289824017	-0.220536309551	-0.28186636217
8	117419752	117422251	117421002	-0.249495771041	-0.220652019303	-0.282124022741
8	117422252	117424751	117423502	-0.249689574355	-0.220755978349	-0.28236897847
8	117424752	117427274	117426013	-0.249872397654	-0.220848951418	-0.282602648367
8	117427275	117429938	117428607	-0.250049119082	-0.220933247757	-0.282831387216
8	117429939	117432438	117431189	-0.250213017201	-0.221005538919	-0.28304659006
8	117432439	117434944	117433692	-0.250360606172	-0.221064701345	-0.283243485775
8	117438358	117440857	117439608	-0.250665942653	-0.221162583655	-0.283663748614
8	117440858	117443357	117442108	-0.250776958622	-0.221186611112	-0.283822683902
8	117443358	117445857	117444608	-0.250877476158	-0.221200550445	-0.283970765016
8	117445858	117448357	117447108	-0.250967572593	-0.221204488276	-0.284108085297
8	117448358	117450857	117449608	-0.251047300277	-0.221198485475	-0.284234716025
8	117450858	117453512	117452185	-0.251118682161	-0.221181951423	-0.284354127272
8	117456495	117459116	117457806	-0.251236740654	-0.221109945945	-0.28457581378
8	117459117	117461616	117460367	-0.251273759022	-0.221061199563	-0.284659506603
8	117461617	117464116	117462867	-0.251299918942	-0.221004183037	-0.284730879012
8	117464117	117466616	117465367	-0.251316291639	-0.220937951393	-0.284792098154
8	117466617	117469116	117467867	-0.251322906409	-0.220862570138	-0.284843168949
8	117469117	117471616	117470367	-0.251319784397	-0.220778093517	-0.284884090873
8	117471617	117474116	117472867	-0.25130703382	-0.220684663598	-0.28491494916
8	117474117	117476616	117475367	-0.251284800571	-0.220582458212	-0.284935868107
8	117479663	117482367	117481015	-0.251200130266	-0.220319826762	-0.284946961923
8	117482368	117484867	117483618	-0.251145192303	-0.220184161596	-0.284935358054
8	117484868	117487367	117486118	-0.251083021004	-0.220045243226	-0.28491432387
8	117487368	117489867	117488618	-0.251011649552	-0.219897909804	-0.2848836091
8	117489868	117492367	117491118	-0.250931127312	-0.219742209866	-0.28484327032
8	117492368	117494867	117493618	-0.250841542647	-0.219578216877	-0.284793416012
8	117494868	117497367	117496118	-0.250742949815	-0.21940596721	-0.284734123677
8	117497368	117499867	117498618	-0.250635357583	-0.219225451213	-0.284665429098
8	117499868	117502367	117501118	-0.250518789351	-0.219036668798	-0.284587384954
8	117502368	117504867	117503618	-0.250393319289	-0.218839675474	-0.284500089667
8	117504868	117507367	117506118	-0.250259006125	-0.218634514271	-0.284403627445
8	117507368	117509867	117508618	-0.250115938446	-0.218421274714	-0.284298093486
8	117509868	117512367	117511118	-0.249964245688	-0.218200093441	-0.28418361637
8	117512368	117514867	117513618	-0.249804027961	-0.217971080969	-0.284060292213
8	117514868	117517367	117516118	-0.249635366781	-0.217734333273	-0.283928193843
8	117517368	117519867	117518618	-0.249458345755	-0.217489938811	-0.283787405828
8	117519868	117522391	117521130	-0.249272180545	-0.217236799353	-0.283637316051
8	117522392	117524891	117523642	-0.249077816613	-0.216976191303	-0.283478695959
8	117524892	117527391	117526142	-0.248876381998	-0.21670956695	-0.283312498891
8	117527392	117529891	117528642	-0.248667152168	-0.216435915895	-0.283138143721
8	117529892	117532391	117531142	-0.248450264322	-0.216155419663	-0.282955722555
8	117532392	117534891	117533642	-0.248225859178	-0.215868266738	-0.282765325379
8	117534892	117537391	117536142	-0.247994007221	-0.215574569136	-0.282566977763
8	117537392	117539891	117538642	-0.247754696003	-0.215274355828	-0.282360622127
8	117539892	117542391	117541142	-0.247507901659	-0.214967664381	-0.282146170473
8	117542392	117544891	117543642	-0.247253572025	-0.214654508385	-0.281923500921
8	117544892	117547391	117546142	-0.246991679468	-0.214334928265	-0.281692512788
8	117547392	117549891	117548642	-0.246722147341	-0.214008914623	-0.281453056422
8	117549892	117552391	117551142	-0.246444863752	-0.213676417949	-0.281204953761
8	117552392	117554891	117553642	-0.246159699404	-0.213337364721	-0.280948024843
8	117554892	117557391	117556142	-0.2458665366	-0.212991684801	-0.280682109675
8	117557392	117559894	117558643	-0.245565185199	-0.212639212649	-0.280406987822
8	117559895	117562452	117561174	-0.245251988976	-0.212275765052	-0.280119252181
8	117562453	117564952	117563703	-0.244930845144	-0.21190592941	-0.279822432522
8	117564953	117567452	117566203	-0.244605412919	-0.211533884847	-0.279519924497
8	117567453	117569952	117568703	-0.244272104252	-0.211155517783	-0.279208385879
8	117569953	117572456	117571205	-0.243930660819	-0.210770582348	-0.278887531383
8	117572457	117574996	117573727	-0.243578525571	-0.210376268074	-0.278554908104
8	117574997	117577496	117576247	-0.243218678504	-0.209975973107	-0.27821329364
8	117577497	117579996	117578747	-0.242853761286	-0.209572639529	-0.277865197225
8	117579997	117582496	117581247	-0.242480937166	-0.209163152467	-0.277507891552
8	117582497	117584996	117583747	-0.242100221302	-0.208747590428	-0.277141332565
8	117584997	117587603	117586300	-0.241703278928	-0.208317006039	-0.276757380871
8	117587604	117590104	117588854	-0.241297855246	-0.207879962077	-0.276363404158
8	117590105	117592604	117591355	-0.240892704764	-0.207445903017	-0.275967873178
8	117592605	117595104	117593855	-0.240479626104	-0.207006052429	-0.275562733766
8	117595105	117597604	117596355	-0.240058416415	-0.206560292799	-0.275147675873
8	117597605	117600104	117598855	-0.23962899453	-0.206108635099	-0.274722513777
8	117600105	117602604	117601355	-0.239191286422	-0.205651084977	-0.27428708088
8	117602605	117605104	117603855	-0.238745230852	-0.205187640576	-0.273841239526
8	117605105	117607604	117606355	-0.238290818411	-0.204718350774	-0.273384900882
8	117607605	117610104	117608855	-0.237828101279	-0.204243336057	-0.272918021075
8	117610105	117612604	117611355	-0.237357134625	-0.203762724749	-0.272440555791
8	117612605	117615104	117613855	-0.236877981171	-0.203276658784	-0.271952462555
8	117615105	117617604	117616355	-0.236390717414	-0.202785292571	-0.271453714897
8	117617605	117620104	117618855	-0.235895415264	-0.202288772636	-0.270944288317
8	117620105	117622604	117621355	-0.235392269775	-0.201787373936	-0.270424279329
8	117622605	117625104	117623855	-0.234881592355	-0.20128147893	-0.269893915343
8	117625105	117627604	117626355	-0.23436368748	-0.200771454393	-0.269353430761
8	117627605	117630104	117628855	-0.233838817888	-0.200257631421	-0.268803014974
8	117630105	117632604	117631355	-0.233307183817	-0.199740273237	-0.268242798854
8	117632605	117635104	117633855	-0.232769010287	-0.19921966147	-0.26767294522
8	117635105	117637747	117636426	-0.232209037608	-0.198681242988	-0.267077086159
8	117641085	117643584	117642335	-0.230899086148	-0.197434673529	-0.265671445412
8	117643585	117646084	117644835	-0.230336294835	-0.196904698819	-0.265062379066
8	117646085	117648584	117647335	-0.229769005653	-0.196373904315	-0.264445228655
8	117648585	117651084	117649835	-0.229197570395	-0.195842716875	-0.26382024876
8	117651085	117653584	117652335	-0.228622301338	-0.195311525609	-0.263187653133
8	117653585	117656084	117654835	-0.22804344413	-0.194780648916	-0.262547596872
8	117656085	117658584	117657335	-0.227461302793	-0.194250461288	-0.261900297882
8	117658585	117661084	117659835	-0.226876202629	-0.193721354596	-0.261245997037
8	117661085	117663584	117662335	-0.226288511165	-0.193193758858	-0.260584980375
8	117663585	117666084	117664835	-0.225698603132	-0.192668105203	-0.259917548238
8	117666085	117668584	117667335	-0.225106823753	-0.192144791475	-0.259243974726
8	117668585	117671084	117669835	-0.224513522657	-0.191624216696	-0.258564539163
8	117671085	117673584	117672335	-0.223919120073	-0.191106856206	-0.257879579308
8	117673585	117676084	117674835	-0.223324049636	-0.190593187429	-0.257189453342
8	117676085	117678584	117677335	-0.222728763144	-0.190083696244	-0.256494543474
8	117678585	117681084	117679835	-0.222133805805	-0.189578965626	-0.25579531838
8	117681085	117683584	117682335	-0.221539704735	-0.189079562186	-0.25509222627
8	117683585	117686084	117684835	-0.220946894593	-0.188585953217	-0.254385632479
8	117686085	117688584	117687335	-0.220355743531	-0.188098529914	-0.25367584787
8	117688585	117691084	117689835	-0.219766552814	-0.187617606778	-0.252963128258
8	117691085	117693584	117692335	-0.219179562304	-0.187143431643	-0.252247674726
8	117693585	117696084	117694835	-0.218594969889	-0.186676197991	-0.251529659353
8	117696085	117698584	117697335	-0.218012975136	-0.186216093558	-0.250809263286
8	117698585	117701319	117699952	-0.217406757158	-0.18574230271	-0.250052831983
8	117701320	117703819	117702570	-0.216803625379	-0.185276564364	-0.249293979641
8	117703820	117706319	117705070	-0.216231022503	-0.18483972549	-0.248567594354
8	117706320	117708819	117707570	-0.215661863474	-0.18441076515	-0.247839694548
8	117708820	117711319	117710070	-0.215096249153	-0.183989748658	-0.247110401334
8	117711320	117713819	117712570	-0.214534237211	-0.183576686888	-0.246379803057
8	117713820	117716319	117715070	-0.213975864499	-0.183171563616	-0.245647974219
8	117716320	117718819	117717570	-0.213421167438	-0.182774345463	-0.244915008109
8	117718820	117721319	117720070	-0.212870096427	-0.182384908582	-0.244180918627
8	117721320	117723852	117722586	-0.212319068124	-0.182000665111	-0.243440977201
8	117723853	117726352	117725103	-0.211771337933	-0.181623849192	-0.242699580417
8	117726353	117728852	117727603	-0.211230704949	-0.181256929537	-0.241962020427
8	117728853	117731352	117730103	-0.210693368009	-0.180897164955	-0.241223281669
8	117731353	117733852	117732603	-0.210159215743	-0.180544358635	-0.240483339375
8	117733853	117736352	117735103	-0.209628198697	-0.180198377654	-0.239742228399
8	117736353	117738852	117737603	-0.209100323612	-0.179859163452	-0.239000023863
8	117738853	117741352	117740103	-0.208575517696	-0.179526580374	-0.238256721129
8	117741353	117743852	117742603	-0.208053634406	-0.179200403719	-0.237512262649
8	117743853	117746352	117745103	-0.207534529031	-0.178880402565	-0.236766604959
8	117746353	117748852	117747603	-0.207018130737	-0.178566416786	-0.23601978531
8	117748853	117751352	117750103	-0.206504402263	-0.178258313422	-0.235271884917
8	117751353	117753852	117752603	-0.205993271035	-0.177955911909	-0.234522966482
8	117753853	117756352	117755103	-0.205484629408	-0.177658993255	-0.233773063071
8	117756353	117758852	117757603	-0.204978293033	-0.17736726426	-0.233022129811
8	117758853	117761352	117760103	-0.204473982821	-0.177080335533	-0.232270029705
8	117761353	117763852	117762603	-0.203971404574	-0.176797808154	-0.231516606047
8	117763853	117766352	117765103	-0.20347036401	-0.17651938685	-0.230761798859
8	117766353	117768852	117767603	-0.202970705469	-0.176244819428	-0.230005585842
8	117768853	117771352	117770103	-0.202472258112	-0.175973838214	-0.229247934684
8	117771353	117773852	117772603	-0.201974756214	-0.175706079923	-0.228488717328
8	117773853	117776352	117775103	-0.201477831755	-0.175441068083	-0.22772771067
8	117776353	117779222	117777788	-0.200944361896	-0.175158965057	-0.226908143743
8	117779223	117781762	117780493	-0.200406752004	-0.174876851053	-0.22607990399
8	117781763	117784262	117783013	-0.199905531482	-0.174615562423	-0.225305928795
8	117784263	117786762	117785513	-0.199407727763	-0.174357494468	-0.224535773881
8	117786763	117789529	117788146	-0.198882593369	-0.174086576057	-0.223722049069
8	117789530	117792166	117790848	-0.198342487963	-0.173809074584	-0.222884074522
8	117792167	117794666	117793417	-0.197827626805	-0.17354541031	-0.222084530296
8	117794667	117797166	117795917	-0.197325150771	-0.173288717349	-0.221303754943
8	117797167	117799666	117798417	-0.196821050752	-0.173031635576	-0.220520214877
8	117799667	117802166	117800917	-0.196315168381	-0.172773927979	-0.219733853352
8	117802167	117804666	117803417	-0.195807314517	-0.172515313814	-0.218944596069
8	117804667	117807166	117805917	-0.195297218406	-0.172255422475	-0.218152298278
8	117807167	117809666	117808417	-0.194784574992	-0.171993843921	-0.217356787167
8	117809667	117812166	117810917	-0.194269167749	-0.171730259633	-0.216557975441
8	117812167	117814666	117813417	-0.193750999865	-0.171464588105	-0.215755975432
8	117814667	117817166	117815917	-0.193230144167	-0.171196817618	-0.214950969441
8	117817167	117819666	117818417	-0.192706714723	-0.170926975838	-0.214143187391
8	117819667	117822166	117820917	-0.192180824332	-0.170655086128	-0.213332863676
8	117822167	117824666	117823417	-0.191652578172	-0.170381148961	-0.212520241306
8	117824667	117827166	117825917	-0.191122047182	-0.170105113958	-0.211705547093
8	117827167	117829666	117828417	-0.19058923469	-0.16982686091	-0.21088894283
8	117829667	117832166	117830917	-0.190054120459	-0.169546254465	-0.210070557869
8	117832167	117834666	117833417	-0.189516809359	-0.169263313687	-0.209250615114
8	117834667	117837166	117835917	-0.188977464044	-0.168978118589	-0.208429400545
8	117837167	117839666	117838417	-0.18843624864	-0.168690750492	-0.207607203602
8	117839667	117842166	117840917	-0.187893281863	-0.168401231736	-0.206784278777
8	117842167	117844666	117843417	-0.187348646446	-0.168109541303	-0.205960853437
8	117844667	117847166	117845917	-0.186802443352	-0.167815678315	-0.205137170611
8	117847167	117849666	117848417	-0.186254895172	-0.167519778107	-0.204313573928
8	117849667	117852166	117850917	-0.185706241215	-0.167221991802	-0.203490422966
8	117852167	117854666	117853417	-0.185156647254	-0.166922381278	-0.202668024184
8	117854667	117857166	117855917	-0.184606213092	-0.166620921077	-0.201846640041
8	117857167	117859680	117858424	-0.184053444629	-0.16631668337	-0.201024187311
8	117859681	117862180	117860931	-0.18349996077	-0.166010470636	-0.20020318807
8	117862181	117864723	117863452	-0.182942851213	-0.165700632564	-0.19937938131
8	117864724	117867223	117865974	-0.182385325707	-0.165388993745	-0.198557478733
8	117867224	117869723	117868474	-0.181832937974	-0.165078796935	-0.19774551086
8	117869724	117872223	117870974	-0.181281347066	-0.164767769485	-0.196936911958
8	117872224	117874723	117873474	-0.18073108353	-0.164456348162	-0.19613231349
8	117874724	117877223	117875974	-0.180182685685	-0.1641449685	-0.195332371617
8	117877224	117879723	117878474	-0.179636765245	-0.163834161233	-0.194537791596
8	117879724	117882223	117880974	-0.179093958779	-0.163524493967	-0.193749281914
8	117882224	117884723	117883474	-0.178554862806	-0.163216490968	-0.192967513614
8	117884724	117887223	117885974	-0.178020070856	-0.162910679906	-0.192193148559
8	117887224	117889723	117888474	-0.177490197892	-0.162607612133	-0.191426867943
8	117889724	117892229	117890977	-0.176965260156	-0.162307515256	-0.190668467962
8	117892230	117894729	117893480	-0.176446653465	-0.16201147029	-0.189919674479
8	117894730	117897229	117895980	-0.175935748944	-0.161720549178	-0.189182167884
8	117897230	117899888	117898559	-0.175416841354	-0.161426114547	-0.188433006564
8	117899889	117902388	117901139	-0.174906701647	-0.161137990131	-0.187696134518
8	117902389	117904888	117903639	-0.174421576166	-0.160865530481	-0.186994787495
8	117904889	117907388	117906139	-0.173946093032	-0.160600256262	-0.186306530828
8	117907389	117910047	117908718	-0.173466215808	-0.160334622327	-0.185610792247
8	117910048	117912547	117911298	-0.172997447598	-0.16007748452	-0.184929807408
8	117912548	117915051	117913800	-0.17255400341	-0.159836637581	-0.184284170444
8	117915052	117917551	117916302	-0.172121793339	-0.159604355953	-0.183653381047
8	117917552	117920051	117918802	-0.171701365159	-0.159380953307	-0.183038206442
8	117920052	117922551	117921302	-0.171292571262	-0.159166372311	-0.182438396497
8	117922552	117925051	117923802	-0.170895647528	-0.158960773003	-0.181854249759
8	117925052	117927551	117926302	-0.170510847502	-0.158764333501	-0.181286081127
8	117927552	117930051	117928802	-0.170138430334	-0.158577239333	-0.180734209205
8	117930052	117932551	117931302	-0.169778637504	-0.158399657471	-0.180198935039
8	117932552	117935051	117933802	-0.169431663526	-0.158231697231	-0.179680516899
8	117935052	117937551	117936302	-0.169097671441	-0.158073434312	-0.1791791827
8	117937552	117940051	117938802	-0.168776829481	-0.157924942765	-0.178695180977
8	117940052	117942551	117941302	-0.168469312426	-0.157786307735	-0.178228761502
8	117942552	117945133	117943843	-0.168170566864	-0.157655579614	-0.177772930204
8	117945134	117947633	117946384	-0.167885816582	-0.157535107444	-0.177335606067
8	117947634	117950133	117948884	-0.167619228002	-0.157426434143	-0.17692334715
8	117950134	117952633	117951384	-0.167365938835	-0.157327331366	-0.17652881704
8	117952634	117955133	117953884	-0.167125801845	-0.157237644062	-0.176151857002
8	117955134	117957633	117956384	-0.166898622498	-0.157157172553	-0.175792261869
8	117957634	117960133	117958884	-0.166684213303	-0.157085724536	-0.175449834681
8	117960134	117962633	117961384	-0.166482364248	-0.157023087178	-0.175124354231
8	117962634	117965133	117963884	-0.166292808422	-0.156968989908	-0.174815542462
8	117965134	117967633	117966384	-0.166115238263	-0.156923122617	-0.174523077144
8	117967634	117970332	117968983	-0.165942960173	-0.156883782427	-0.174235954388
8	117970333	117972832	117971583	-0.165782672722	-0.156852432819	-0.17396544008
8	117972833	117975332	117974083	-0.165639431577	-0.156829378814	-0.173720562887
8	117975333	117977832	117976583	-0.165506457616	-0.15681291852	-0.173490163222
8	117977833	117980332	117979083	-0.165383453088	-0.156802801319	-0.173273885405
8	117980333	117982832	117981583	-0.165270124976	-0.156798780778	-0.173071379724
8	117982833	117985332	117984083	-0.165166209581	-0.156800635173	-0.172882332419
8	117985333	117987832	117986583	-0.165071483297	-0.156808183946	-0.172706468751
8	117987833	117990332	117989083	-0.164985741107	-0.156821263001	-0.172543533898
8	117990333	117992832	117991583	-0.164908727278	-0.156839650699	-0.172393226253
8	117992833	117995332	117994083	-0.16484015228	-0.156863095381	-0.172255202801
8	117995333	117997832	117996583	-0.164779728322	-0.156891340531	-0.172129126448
8	117997833	118000332	117999083	-0.16472710109	-0.156924059482	-0.172014600859
8	118000333	118002832	118001583	-0.164681991466	-0.15696102631	-0.171911284484
8	118002833	118005332	118004083	-0.164644169309	-0.157002089703	-0.171818859497
8	118005333	118007878	118006606	-0.164613178124	-0.15704757341	-0.171736308303
8	118007879	118010406	118009143	-0.164588992204	-0.157097205584	-0.171663760246
8	118010407	118012906	118011657	-0.164571583849	-0.157149985538	-0.171601774076
8	118012907	118015406	118014157	-0.164560421069	-0.157205769261	-0.171549497686
8	118015407	118017906	118016657	-0.164555034781	-0.157264551089	-0.171506124814
8	118017907	118020406	118019157	-0.164555057186	-0.157326024295	-0.171471212843
8	118020407	118022926	118021667	-0.164560092698	-0.157390074284	-0.171444186633
8	118022927	118025426	118024177	-0.164569713336	-0.157456072824	-0.171424708399
8	118025427	118027926	118026677	-0.164583444976	-0.157523393599	-0.171412331866
8	118027927	118030426	118029177	-0.16460082561	-0.15759184146	-0.171406418264
8	118030427	118032926	118031677	-0.164621322458	-0.157660909373	-0.171406392035
8	118032927	118035426	118034177	-0.164644465753	-0.157730176009	-0.171411714287
8	118035427	118037926	118036677	-0.16467002434	-0.157799465119	-0.171422074485
8	118037927	118040426	118039177	-0.164697846959	-0.157868667921	-0.171437248931
8	118040427	118042926	118041677	-0.164727840247	-0.157937728193	-0.171457077594
8	118042927	118045426	118044177	-0.164759948759	-0.158006629432	-0.171481436345
8	118045427	118047926	118046677	-0.164794154063	-0.158075397551	-0.171510234615
8	118047927	118050426	118049177	-0.164830435944	-0.158144059344	-0.171543378512
8	118050427	118052926	118051677	-0.164868818704	-0.158212682527	-0.171580824033
8	118052927	118055426	118054177	-0.164909264407	-0.158281262806	-0.171622478119
8	118055427	118057926	118056677	-0.164951643027	-0.158349698733	-0.171668163497
8	118057927	118060426	118059177	-0.164995841403	-0.158417914021	-0.171717708104
8	118060427	118062926	118061677	-0.16504176338	-0.15848585922	-0.171770941593
8	118062927	118065426	118064177	-0.165089240581	-0.158553418571	-0.171827615321
8	118065427	118067926	118066677	-0.165138052222	-0.158620411105	-0.17188744178
8	118067927	118070426	118069177	-0.165187950503	-0.158686628252	-0.171950104606
8	118070427	118072926	118071677	-0.165238660584	-0.158751839877	-0.172015251777
8	118072927	118075426	118074177	-0.165289863271	-0.158815767539	-0.172082491071
8	118075427	118077926	118076677	-0.165341197774	-0.158878077487	-0.172151408008
8	118077927	118080426	118079177	-0.165392315258	-0.158938444578	-0.172221604043
8	118080427	118082926	118081677	-0.165442826402	-0.158996502783	-0.1722926412
8	118082927	118085426	118084177	-0.165492284945	-0.159051823583	-0.172364030337
8	118085427	118087926	118086677	-0.165540186219	-0.159103916421	-0.172435228638
8	118087927	118090426	118089177	-0.165586039695	-0.159152303241	-0.172505708851
8	118090427	118092941	118091684	-0.165629541883	-0.159196695324	-0.172575202297
8	118092942	118095441	118094192	-0.165670195931	-0.15923661497	-0.172643099094
8	118095442	118097941	118096692	-0.165707573629	-0.159271688684	-0.172708796467
8	118097942	118100441	118099192	-0.165741521791	-0.159301813569	-0.172772148767
8	118100442	118102945	118101694	-0.165771798136	-0.159326783754	-0.172832871746
8	118102946	118105445	118104196	-0.165798146423	-0.159346379998	-0.17289062698
8	118105446	118107945	118106696	-0.165820336102	-0.159360409141	-0.172945103345
8	118107946	118110445	118109196	-0.165838106837	-0.159368632951	-0.172996016336
8	118110446	118112945	118111696	-0.165851106507	-0.159370726025	-0.173042965515
8	118112946	118115445	118114196	-0.165859097329	-0.159366481466	-0.173085656763
8	118115446	118117945	118116696	-0.165862183309	-0.159356026086	-0.173124159825
8	118117946	118120445	118119196	-0.165860778989	-0.159339792174	-0.173158865043
8	118120446	118122945	118121696	-0.165855301526	-0.159318204757	-0.173190183701
8	118122946	118125445	118124196	-0.165846040394	-0.15929154842	-0.173218420115
8	118125446	118127945	118126696	-0.165833213437	-0.159260025262	-0.173243817643
8	118127946	118130445	118129196	-0.165817040425	-0.159223838852	-0.173266620863
8	118130446	118132945	118131696	-0.165797806814	-0.159183269276	-0.173287125224
8	118132946	118135445	118134196	-0.165775800595	-0.159138607319	-0.173305616094
8	118135446	118137965	118136706	-0.165751314474	-0.159090050515	-0.173322548261
8	118137966	118140465	118139216	-0.165724865552	-0.159038204546	-0.17333827709
8	118140466	118142965	118141716	-0.165696912399	-0.158983627541	-0.173353098743
8	118142966	118145465	118144216	-0.165667638061	-0.15892638309	-0.173367383684
8	118145466	118147965	118146716	-0.165637234364	-0.158866633719	-0.173381355422
8	118147966	118150465	118149216	-0.165605822458	-0.158804477044	-0.173395163229
8	118150466	118152965	118151716	-0.165573497253	-0.158739983024	-0.17340893037
8	118152966	118155465	118154216	-0.165540274047	-0.15867313736	-0.173422706546
8	118155466	118157965	118156716	-0.165506148798	-0.158603891855	-0.173436544393
8	118157966	118160465	118159216	-0.165471090674	-0.158532168781	-0.173450473502
8	118160466	118163155	118161811	-0.16543363711	-0.158454960993	-0.173465032227
8	118163156	118165686	118164421	-0.16539487552	-0.158374417567	-0.17347985504
8	118165687	118168186	118166937	-0.165356666655	-0.15829420098	-0.173494543321
8	118168187	118170686	118169437	-0.165318306102	-0.158212433116	-0.173509942057
8	118170687	118173212	118171950	-0.165279854819	-0.158128691967	-0.173526721991
8	118173213	118175712	118174463	-0.165241994811	-0.158043899042	-0.173545270534
8	118175713	118178212	118176963	-0.165205378324	-0.15795899411	-0.173565903049
8	118178213	118180712	118179463	-0.165170297052	-0.157874106077	-0.173589132976
8	118180713	118183224	118181969	-0.165137156607	-0.157789609277	-0.173615425405
8	118183225	118185724	118184475	-0.165106469944	-0.157706230236	-0.173645067297
8	118185725	118188224	118186975	-0.165078633276	-0.157624591275	-0.173678221686
8	118188225	118190724	118189475	-0.165053835883	-0.157544851705	-0.17371513719
8	118190725	118193224	118191975	-0.165032325456	-0.157467346489	-0.173755984865
8	118193225	118195724	118194475	-0.165014474072	-0.15739253315	-0.173801062053
8	118195725	118198224	118196975	-0.165000951522	-0.157321166325	-0.173850965234
8	118198225	118200724	118199475	-0.164992483067	-0.157254041794	-0.173906359999
8	118200725	118203224	118201975	-0.1649898292	-0.157191989698	-0.173967946142
8	118203225	118205773	118204499	-0.16499384944	-0.157135364312	-0.174037135679
8	118205774	118208273	118207024	-0.165005384012	-0.157085626101	-0.174114108141
8	118208274	118210773	118209524	-0.165024978698	-0.157044044052	-0.174198649963
8	118210774	118213273	118212024	-0.165053380025	-0.157010839607	-0.174292074014
8	118216476	118218975	118217726	-0.165154021899	-0.156969729777	-0.174540933771
8	118218976	118221475	118220226	-0.165214980414	-0.156968139637	-0.174666697459
8	118221476	118223975	118222726	-0.16528684882	-0.156977308109	-0.174803168863
8	118223976	118226475	118225226	-0.165370020214	-0.156997688051	-0.174950684856
8	118226476	118228975	118227726	-0.165464809927	-0.157029648059	-0.175109513718
8	118228976	118231475	118230226	-0.165571450594	-0.157073464353	-0.175279849783
8	118231476	118233975	118232726	-0.165690118819	-0.157129349453	-0.175461838402
8	118233976	118236475	118235226	-0.165821023612	-0.157197546943	-0.175655654847
8	118236476	118238975	118237726	-0.165964367633	-0.157278288152	-0.175861467332
8	118238976	118241475	118240226	-0.166120309392	-0.157371766069	-0.176079395525
8	118241476	118243975	118242726	-0.166288927908	-0.157478094827	-0.176309482098
8	118243976	118246475	118245226	-0.166470262354	-0.157597354258	-0.176551725528
8	118246476	118248975	118247726	-0.166664296558	-0.157729562562	-0.176806075887
8	118248976	118251475	118250226	-0.166870969704	-0.157874682882	-0.177072456995
8	118251476	118253975	118252726	-0.167090203522	-0.158032664913	-0.177350774215
8	118256991	118259490	118258241	-0.167617734467	-0.158426296101	-0.178006336531
8	118259491	118261990	118260741	-0.167876425429	-0.158624908441	-0.178321977719
8	118261991	118264490	118263241	-0.168147039194	-0.158835867874	-0.178648838907
8	118264491	118266990	118265741	-0.168429324284	-0.15905894727	-0.178986652837
8	118266991	118269490	118268241	-0.168722981559	-0.159293861885	-0.179335115145
8	118269491	118271990	118270741	-0.169027678704	-0.159540290749	-0.179693891491
8	118271991	118274490	118273241	-0.169343038706	-0.159797870418	-0.1800626011
8	118274491	118276990	118275741	-0.169668633406	-0.160066180623	-0.180440819647
8	118276991	118279490	118278241	-0.17000399298	-0.16034474853	-0.180828091178
8	118279491	118281990	118280741	-0.170348570587	-0.160633013927	-0.181223895871
8	118281991	118284490	118283241	-0.17070178545	-0.16093037517	-0.181627691114
8	118284491	118287060	118285776	-0.171068157545	-0.16124055222	-0.182044737904
8	118287061	118289582	118288322	-0.171443783787	-0.161560158882	-0.182470682686
8	118289583	118292082	118290833	-0.171821137299	-0.161882654976	-0.182897135568
8	118294985	118297484	118296235	-0.172653161499	-0.162597883804	-0.183833179066
8	118297485	118299984	118298735	-0.173046169587	-0.162937344738	-0.184273671095
8	118299985	118302484	118301235	-0.173443325589	-0.163281240828	-0.184717942127
8	118302485	118304984	118303735	-0.173843957409	-0.163628881494	-0.185165344474
8	118304985	118307484	118306235	-0.174247365808	-0.163979556458	-0.185615189673
8	118307485	118309984	118308735	-0.174652912487	-0.164332623946	-0.18606684025
8	118309985	118312484	118311235	-0.175059969734	-0.164687449046	-0.186519672145
8	118312485	118314984	118313735	-0.175467914668	-0.165043395081	-0.186973077927
8	118314985	118317484	118316235	-0.175876060149	-0.165399753152	-0.187426400986
8	118317485	118319984	118318735	-0.17628365729	-0.165755751301	-0.187878925486
8	118319985	118322484	118321235	-0.176690067283	-0.166110733757	-0.188330038594
8	118322485	118324984	118323735	-0.177094970205	-0.166464392003	-0.188779420811
8	118324985	118327484	118326235	-0.177498395464	-0.166816808873	-0.189227070879
8	118327485	118329984	118328735	-0.177900415466	-0.167168118752	-0.189673024051
8	118329985	118332484	118331235	-0.17830109697	-0.167518440966	-0.190117314548
8	118332485	118334984	118333735	-0.178700544574	-0.16786794523	-0.190559989741
8	118334985	118337559	118336272	-0.179104738241	-0.168221953988	-0.191007592038
8	118337560	118340059	118338810	-0.179508045862	-0.168575632025	-0.191453792411
8	118340060	118342559	118341310	-0.179904406202	-0.168923733819	-0.191891821522
8	118342560	118345059	118343810	-0.180299868798	-0.169271625369	-0.19232831507
8	118345060	118347559	118346310	-0.180694393306	-0.169619340355	-0.19276316301
8	118347560	118350059	118348810	-0.181087981143	-0.169966955056	-0.193196296391
8	118350060	118352559	118351310	-0.181480611423	-0.170314521403	-0.19362762637
8	118352560	118355059	118353810	-0.181872252164	-0.170662076085	-0.194057058568
8	118355060	118357559	118356310	-0.182262908727	-0.171009689981	-0.194484540799
8	118357560	118360059	118358810	-0.182652568366	-0.171357407012	-0.194910015786
8	118360060	118362559	118361310	-0.183041187195	-0.171705231214	-0.195333404229
8	118362560	118365059	118363810	-0.183428749223	-0.172053186476	-0.19575465744
8	118365060	118367569	118366315	-0.183816029268	-0.172402017509	-0.196174571065
8	118367570	118370069	118368820	-0.18420225248	-0.172751076519	-0.196592254338
8	118370070	118372573	118371322	-0.184587024758	-0.173100060978	-0.197007223862
8	118372574	118375073	118373824	-0.184970817079	-0.173449443511	-0.197419938823
8	118375074	118377573	118376324	-0.185353309872	-0.173798968803	-0.197830014989
8	118377574	118380073	118378824	-0.185734791986	-0.174148932085	-0.198237725808
8	118380074	118382573	118381324	-0.186115170849	-0.174499280136	-0.198642936356
8	118382574	118385073	118383824	-0.186494241349	-0.174849851076	-0.199045394572
8	118385074	118387573	118386324	-0.186871703864	-0.175200393554	-0.199444748344
8	118387574	118390073	118388824	-0.187247241856	-0.17555063677	-0.199840631561
8	118390074	118392573	118391324	-0.187620547947	-0.175900307918	-0.2002327026
8	118392574	118395073	118393824	-0.187991288851	-0.176249090628	-0.200620615767
8	118395074	118397596	118396335	-0.188360710763	-0.176598153881	-0.201005679908
8	118397597	118400096	118398847	-0.188726983243	-0.176945783673	-0.201385971465
8	118400097	118402596	118401347	-0.189087993424	-0.177289977563	-0.201759295818
8	118402597	118405096	118403847	-0.189445326909	-0.17763225098	-0.202127290986
8	118405097	118407596	118406347	-0.189798799188	-0.177972440953	-0.202489753658
8	118407597	118410096	118408847	-0.190148209712	-0.178310359559	-0.202846469784
8	118410097	118412596	118411347	-0.190493339009	-0.178645793881	-0.203197210617
8	118412597	118415096	118413847	-0.190833968582	-0.178978529818	-0.20354175004
8	118415097	118417596	118416347	-0.191169799431	-0.179308271174	-0.203879781908
8	118417597	118420096	118418847	-0.191500499733	-0.179634693213	-0.204210961357
8	118420097	118422596	118421347	-0.19182575027	-0.179957485773	-0.20453495206
8	118422597	118425096	118423847	-0.192145195606	-0.180276303083	-0.20485137883
8	118425097	118427596	118426347	-0.192458449072	-0.180590768284	-0.205159834643
8	118427597	118430096	118428847	-0.192765202299	-0.18090058427	-0.205459988929
8	118430097	118432596	118431347	-0.193065130821	-0.181205437486	-0.205751496028
8	118432597	118435306	118433952	-0.193369943729	-0.181517366836	-0.206045579935
8	118435307	118437806	118436557	-0.193666384453	-0.181822935763	-0.206329297702
8	118437807	118440306	118439057	-0.193942568984	-0.182109772457	-0.206591385504
8	118440307	118442806	118441557	-0.194210175465	-0.182389880803	-0.206843038239
8	118442807	118445341	118444074	-0.194470496357	-0.182664646518	-0.207085417051
8	118445342	118447841	118446592	-0.194721378854	-0.182931834425	-0.207316458489
8	118447842	118450346	118449094	-0.194960814176	-0.183189301852	-0.207534296272
8	118450347	118452846	118451597	-0.195190195958	-0.183438554414	-0.207740169881
8	118452847	118455346	118454097	-0.195408966004	-0.183679014604	-0.207933526398
8	118455347	118457846	118456597	-0.195617259032	-0.183910850926	-0.208114439719
8	118457847	118460346	118459097	-0.195814912243	-0.184133904364	-0.208282721378
8	118460347	118463042	118461695	-0.196008833075	-0.184356184625	-0.208444000024
8	118463043	118465542	118464293	-0.196190782938	-0.184568482754	-0.208591151704
8	118465543	118468042	118466793	-0.196354307363	-0.184763071981	-0.208719163662
8	118468043	118470542	118469293	-0.196506259132	-0.184947891749	-0.208833630069
8	118470543	118473063	118471803	-0.196647042127	-0.18512347077	-0.208934802237
8	118473064	118475563	118474314	-0.196776281042	-0.18528931941	-0.20902242783
8	118475564	118478063	118476814	-0.196893714674	-0.185444996908	-0.209096444157
8	118478064	118480563	118479314	-0.197000219049	-0.185591540975	-0.209157537494
8	118480564	118483063	118481814	-0.197096130237	-0.185729293047	-0.209206031615
8	118483064	118485563	118484314	-0.197181758145	-0.185858567558	-0.20924222388
8	118485564	118488066	118486815	-0.197257456865	-0.185979741555	-0.209266434548
8	118488067	118490566	118489317	-0.197323575508	-0.186093175921	-0.209278992568
8	118490567	118493066	118491817	-0.197380434273	-0.186199139465	-0.209280270802
8	118493067	118495566	118494317	-0.197428449805	-0.18629808159	-0.209270647349
8	118495567	118498066	118496817	-0.197467955272	-0.186390320851	-0.209250469036
8	118498067	118500566	118499317	-0.197499265425	-0.186476158373	-0.209220058444
8	118500567	118503066	118501817	-0.197522735676	-0.186555937697	-0.209179773697
8	118503067	118505566	118504317	-0.19753881224	-0.186630097876	-0.209130055781
8	118505567	118508066	118506817	-0.197547927786	-0.186699073711	-0.209071317577
8	118508067	118510566	118509317	-0.197550516327	-0.186763298781	-0.20900397796
8	118510567	118513066	118511817	-0.1975470968	-0.18682329515	-0.208928534302
8	118513067	118515572	118514320	-0.197538230717	-0.186879714182	-0.208845426655
8	118515573	118518072	118516823	-0.197524495634	-0.186933068436	-0.208755286517
8	118518073	118520572	118519323	-0.197506487017	-0.186983882928	-0.208658768643
8	118520573	118523072	118521823	-0.197484758006	-0.187032796328	-0.208556308484
8	118523073	118525572	118524323	-0.197459825117	-0.187080318072	-0.208448409923
8	118525573	118528072	118526823	-0.197432155195	-0.187126898399	-0.208335536976
8	118528073	118530572	118529323	-0.19740225791	-0.187173020235	-0.20821821671
8	118533630	118536443	118535037	-0.197328241843	-0.187279310131	-0.207936072943
8	118536444	118538943	118537694	-0.197292327561	-0.187330312511	-0.207799434419
8	118538944	118541443	118540194	-0.197258314201	-0.187379829591	-0.207668380717
8	118541444	118543943	118542694	-0.197224460455	-0.187431171781	-0.207535314433
8	118543944	118546443	118545194	-0.197191126578	-0.187484670658	-0.207400618978
8	118546444	118549053	118547749	-0.197157977532	-0.187541916466	-0.207261701719
8	118554439	118556938	118555689	-0.197064403846	-0.187739294701	-0.206826154877
8	118556939	118559438	118558189	-0.197038890971	-0.187808321998	-0.206689072094
8	118559439	118561938	118560689	-0.197015748144	-0.187881028614	-0.206552615125
8	118561939	118564438	118563189	-0.196995260622	-0.18795765405	-0.206417128585
8	118564439	118566938	118565689	-0.196977602428	-0.188038334808	-0.206282831628
8	118566939	118569438	118568189	-0.196962872016	-0.188123134387	-0.206149862256
8	118569439	118571938	118570689	-0.19695112791	-0.188212071594	-0.20601832272
8	118571939	118574438	118573189	-0.196942419761	-0.188305154151	-0.205888307813
8	118574439	118576938	118575689	-0.196936798702	-0.188402388998	-0.205759914786
8	118576939	118579438	118578189	-0.196934309868	-0.188503772121	-0.205633240118
8	118579439	118581938	118580689	-0.19693497279	-0.188609261239	-0.205508367117
8	118581939	118584438	118583189	-0.196938768721	-0.188718774056	-0.205385341995
8	118584439	118586938	118585689	-0.196945645892	-0.188832190333	-0.205264185775
8	118586939	118589438	118588189	-0.196955544184	-0.188949380689	-0.205144912761
8	118589439	118591938	118590689	-0.196968378712	-0.189070192513	-0.205027510689
8	118591939	118594465	118593202	-0.196984083173	-0.189195060655	-0.204911300865
8	118594466	118596965	118595716	-0.197002357688	-0.189323104057	-0.204796683996
8	118596966	118599465	118598216	-0.197022758493	-0.189453164847	-0.204684088519
8	118599466	118601965	118600716	-0.197045006813	-0.189585518264	-0.204572571915
8	118601966	118604465	118603216	-0.197068708061	-0.189719709717	-0.204461819023
8	118604466	118606965	118605716	-0.197093481699	-0.189855298731	-0.204351528129
8	118606966	118609465	118608216	-0.197118921324	-0.18999182179	-0.204241369142
8	118609466	118611965	118610716	-0.197144777772	-0.190128985304	-0.204131158279
8	118611966	118614465	118613216	-0.197170909154	-0.190266601747	-0.20402082462
8	118614466	118616965	118615716	-0.197197167872	-0.190404470544	-0.203910298897
8	118616966	118619476	118618221	-0.197223417865	-0.190542622304	-0.203799253746
8	118619477	118621976	118620727	-0.197249449357	-0.190680605926	-0.203687790629
8	118621977	118624476	118623227	-0.197275162464	-0.190817955651	-0.203576269904
8	118624477	118626976	118625727	-0.197300730556	-0.190955072585	-0.203464589083
8	118626977	118629476	118628227	-0.197326346972	-0.191092111242	-0.203352992147
8	118629477	118631976	118630727	-0.197352185338	-0.191229199652	-0.203241711326
8	118631977	118634476	118633227	-0.197378552154	-0.191366602934	-0.203131108613
8	118634477	118636976	118635727	-0.197406204672	-0.191505067592	-0.203021966508
8	118636977	118639476	118638227	-0.197435985061	-0.191645430855	-0.202915145479
8	118639477	118641976	118640727	-0.197468747606	-0.191788541904	-0.202811516387
8	118641977	118644476	118643227	-0.197505349686	-0.191935254836	-0.20271195245
8	118644477	118646976	118645727	-0.197546612089	-0.192086382149	-0.202617297188
8	118646977	118649476	118648227	-0.197593325003	-0.192242699266	-0.20252837106
8	118649477	118651976	118650727	-0.197646277676	-0.192404976307	-0.202445997892
8	118651977	118654476	118653227	-0.197706232481	-0.192573945088	-0.202370986092
8	118654477	118656976	118655727	-0.197773917783	-0.192750293861	-0.202304122828
8	118656977	118659476	118658227	-0.197849976344	-0.192934621866	-0.202246118076
8	118659477	118661976	118660727	-0.197935052805	-0.193127546358	-0.202197665237
8	118661977	118664476	118663227	-0.198029739101	-0.193329634477	-0.202159403112
8	118664477	118666976	118665727	-0.19813459666	-0.19354141927	-0.202131944044
8	118666977	118669476	118668227	-0.198250216762	-0.193763453191	-0.202115939049
8	118669477	118671976	118670727	-0.198377234734	-0.193996350595	-0.202112059262
8	118671977	118674476	118673227	-0.198516238624	-0.19424069007	-0.202120917309
8	118674477	118676976	118675727	-0.198667847608	-0.194497100196	-0.202143141859
8	118676977	118679476	118678227	-0.198832695203	-0.194766231556	-0.202179366692
8	118679477	118681976	118680727	-0.199011367267	-0.195048680947	-0.202230181804
8	118681977	118684476	118683227	-0.199204392241	-0.195344984826	-0.202296122468
8	118684477	118686976	118685727	-0.199412249834	-0.195655631409	-0.20237767291
8	118686977	118689476	118688227	-0.199635344813	-0.195981035358	-0.202475235392
8	118689477	118691976	118690727	-0.19987407198	-0.196321599358	-0.202589200798
8	118691977	118694476	118693227	-0.200128792409	-0.196677678245	-0.202719943188
8	118694477	118696976	118695727	-0.200399845662	-0.197049594368	-0.202867831004
8	118696977	118699487	118698232	-0.200688121749	-0.197438414155	-0.203033546758
8	118702613	118705112	118703863	-0.201398767136	-0.198373041328	-0.203471994691
8	118705113	118707612	118706363	-0.201742733987	-0.19881549612	-0.203696666504
8	118707613	118710112	118708863	-0.202104630581	-0.199275264884	-0.203940273284
8	118710113	118712625	118711369	-0.202485739551	-0.199753840137	-0.204203853531
8	118712626	118715171	118713899	-0.20288947562	-0.20025528939	-0.204490043527
8	118715172	118717671	118716422	-0.203311413982	-0.200773935769	-0.20479593052
8	118722632	118725323	118723978	-0.204693299207	-0.202440557314	-0.205837878174
8	118725324	118727823	118726574	-0.205209976775	-0.203053182301	-0.206240637614
8	118727824	118730323	118729074	-0.205728192183	-0.20366280028	-0.206650644082
8	118730324	118732823	118731574	-0.206266839586	-0.204291820153	-0.207082610813
8	118732824	118735323	118734074	-0.206826158111	-0.204940434338	-0.207536829151
8	118735324	118737823	118736574	-0.207406345691	-0.205608797183	-0.208013545915
8	118737824	118740323	118739074	-0.208007518062	-0.206296984892	-0.208512923444
8	118740324	118742823	118741574	-0.208629733754	-0.207005009192	-0.209035080454
8	118742824	118745323	118744074	-0.209273005543	-0.207732830674	-0.209580097551
8	118745324	118747823	118746574	-0.209937314064	-0.208480372425	-0.210148028739
8	118747824	118750323	118749074	-0.210622583612	-0.209247498682	-0.210738874435
8	118750324	118752823	118751574	-0.211328734312	-0.210034073109	-0.211352624853
8	118752824	118755325	118754075	-0.212055927148	-0.210840227085	-0.211989479556
8	118755326	118757825	118756576	-0.212803698265	-0.211665396165	-0.212649096696
8	118757826	118760325	118759076	-0.213571494975	-0.212508926777	-0.213331047881
8	118760326	118762825	118761576	-0.214359379402	-0.213370846379	-0.214035445043
8	118762826	118765325	118764076	-0.215167142682	-0.214250885142	-0.214762161801
8	118765326	118767825	118766576	-0.215994619749	-0.21514882146	-0.215511112603
8	118767826	118770325	118769076	-0.216841671545	-0.216064457294	-0.21628224055
8	118770326	118772825	118771576	-0.217708136014	-0.216997567602	-0.217075467927
8	118772826	118775325	118774076	-0.21859385013	-0.217947926411	-0.217890713123
8	118775326	118777825	118776576	-0.219498618169	-0.218915264067	-0.218727875963
8	118777826	118780325	118779076	-0.220422289713	-0.21989936821	-0.219586885872
8	118780326	118782825	118781576	-0.221364725166	-0.220900042889	-0.220467676196
8	118782826	118785325	118784076	-0.222325832849	-0.221917140862	-0.221370227256
8	118785326	118787825	118786576	-0.223305508589	-0.222950496416	-0.222294516928
8	118787826	118790325	118789076	-0.224303655794	-0.223999959317	-0.223240515993
8	118790326	118792825	118791576	-0.225320205507	-0.225065422717	-0.224208200287
8	118792826	118795325	118794076	-0.226355103845	-0.226146813821	-0.2251975399
8	118802446	118804945	118803696	-0.230506915648	-0.230454831563	-0.229204992427
8	118804946	118807445	118806196	-0.231629519705	-0.231612113891	-0.230298124816
8	118807446	118809945	118808696	-0.232769946201	-0.23278476269	-0.231412407749
8	118809946	118812447	118811197	-0.233928478982	-0.233973057476	-0.232548129534
8	118812448	118814947	118813698	-0.235104456863	-0.235176303288	-0.233704656669
8	118814948	118817447	118816198	-0.236297275569	-0.236393879355	-0.234881387962
8	118817448	118819947	118818698	-0.237507408201	-0.237626288437	-0.236078752015
8	118819948	118822447	118821198	-0.238734848072	-0.238873547401	-0.237296699148
8	118822448	118824947	118823698	-0.239979524409	-0.240135612963	-0.238535109339
8	118824948	118827447	118826198	-0.241241427056	-0.241412503743	-0.239793919638
8	118827448	118830002	118828725	-0.242534445806	-0.242718254005	-0.241086993076
8	118830003	118832502	118831253	-0.243845535184	-0.244039661698	-0.242401298023
8	118832503	118835002	118833753	-0.245159326261	-0.245361281643	-0.243721351681
8	118835003	118837502	118836253	-0.246490139179	-0.246697564816	-0.245061472778
8	118837503	118840002	118838753	-0.24783760773	-0.248048186178	-0.24642123987
8	118840003	118842502	118841253	-0.249201350463	-0.2494128259	-0.247800193041
8	118842503	118845036	118843770	-0.250590448818	-0.250800614152	-0.249207461208
8	118845037	118847555	118846296	-0.252000351008	-0.252207042806	-0.250638379135
8	118847556	118850055	118848806	-0.253416609897	-0.253617781492	-0.252078178292
8	118850056	118852555	118851306	-0.254841922784	-0.255035627	-0.253529454918
8	118852556	118855055	118853806	-0.25628144985	-0.256465794691	-0.254997352457
8	118855056	118857675	118856366	-0.257769721575	-0.257942583136	-0.256517081705
8	118857676	118860175	118858926	-0.259271776891	-0.259431288779	-0.258052951713
8	118860176	118862675	118861426	-0.260751379237	-0.26089611126	-0.259567770608
8	118862676	118865175	118863926	-0.262243069157	-0.262371370767	-0.261096753094
8	118865176	118867675	118866426	-0.263746324345	-0.263856627869	-0.262639271655
8	118867676	118870175	118868926	-0.26526060832	-0.265351419185	-0.264194695339
8	118870176	118872675	118871426	-0.266785378906	-0.266855265507	-0.265762399186
8	118872676	118875175	118873926	-0.268320111858	-0.268367693808	-0.267341787112
8	118878089	118880588	118879339	-0.271674624724	-0.27166939772	-0.270798571579
8	118880589	118883088	118881839	-0.273237237808	-0.273205628367	-0.272410861605
8	118883089	118885588	118884339	-0.274807455778	-0.274748250653	-0.274032228297
8	118885589	118888088	118886839	-0.276384616609	-0.276296619264	-0.27566197888
8	118888089	118890588	118889339	-0.27796811649	-0.277850148403	-0.277299478184
8	118890589	118893088	118891839	-0.279557521493	-0.279408433641	-0.27894424874
8	118893089	118895588	118894339	-0.281152454521	-0.280971138852	-0.280595853918
8	118895589	118898088	118896839	-0.282752562004	-0.282537960882	-0.282253868933
8	118898089	118900588	118899339	-0.28435747767	-0.284108591021	-0.283917848547
8	118900589	118903088	118901839	-0.285966772437	-0.285682659018	-0.285587283087
8	118903089	118905588	118904339	-0.287579977226	-0.287259753597	-0.287261625215
8	118905589	118908088	118906839	-0.2891966115	-0.288839458709	-0.288940310529
8	118908089	118910588	118909339	-0.290816201406	-0.290421377357	-0.290622768936
8	118910589	118913088	118911839	-0.292438266318	-0.29200510621	-0.2923084246
8	118913089	118915588	118914339	-0.294062332449	-0.293590243693	-0.293996714546
8	118915589	118918088	118916839	-0.295687926443	-0.295176381242	-0.295687084554
8	118918089	118920588	118919339	-0.29731451243	-0.296763041445	-0.297378924511
8	118920589	118923170	118921880	-0.298968221444	-0.298375738849	-0.299099382358
8	118923171	118925670	118924421	-0.300621913143	-0.299988036461	-0.300820182958
8	118925671	118928170	118926921	-0.302248501531	-0.301573579298	-0.302513079618
8	118928171	118930670	118929421	-0.303874192301	-0.303157957667	-0.304205295449
8	118930671	118933170	118931921	-0.305498443392	-0.304740671617	-0.305896235422
8	118933171	118935670	118934421	-0.307120608246	-0.306321105224	-0.307585209888
8	118935671	118938170	118936921	-0.308739997982	-0.3078985946	-0.309271493357
8	118938171	118940670	118939421	-0.310355955812	-0.309472500595	-0.310954404307
8	118940671	118943170	118941921	-0.311967818828	-0.311042187682	-0.312633243237
8	118943171	118945670	118944421	-0.313574909135	-0.312607005638	-0.314307294775
8	118945671	118948170	118946921	-0.315176556905	-0.314166297647	-0.315975868127
8	118948171	118950670	118949421	-0.316772057865	-0.315719358666	-0.317638253311
8	118950671	118953170	118951921	-0.318360696054	-0.317265469329	-0.319293731281
8	118953171	118955670	118954421	-0.319941757376	-0.318803899928	-0.320941600815
8	118955671	118958170	118956921	-0.321514522804	-0.320333915355	-0.322581157764
8	118958171	118960670	118959421	-0.32307823239	-0.321854744749	-0.324211651611
8	118960671	118963170	118961921	-0.324632141083	-0.323365633549	-0.32583234495
8	118963171	118965670	118964421	-0.326175494349	-0.32486582312	-0.327442484516
8	118965671	118968170	118966921	-0.327707525732	-0.326354550807	-0.329041288579
8	118968171	118970670	118969421	-0.329227470028	-0.327831055978	-0.330627971622
8	118970671	118973170	118971921	-0.330734607452	-0.329294620966	-0.332201796812
8	118973171	118975670	118974421	-0.332228356078	-0.330744682805	-0.333762145322
8	118978922	118981421	118980172	-0.335611146647	-0.334026661602	-0.337297587297
8	118981422	118983921	118982672	-0.337057358777	-0.335428956186	-0.338809839773
8	118983922	118986421	118985172	-0.338488182821	-0.336815842211	-0.340306458084
8	118986422	118988921	118987672	-0.339903111056	-0.338186838621	-0.341786905068
8	118988922	118991421	118990172	-0.341301651162	-0.339541478031	-0.343250661719
8	118991422	118993921	118992672	-0.342683300555	-0.34087927127	-0.344697209045
8	118993922	118996421	118995172	-0.344047561673	-0.342199731618	-0.346126034811
8	118996422	118998921	118997672	-0.34539396713	-0.343502405417	-0.347536654948
8	118998922	119001431	119000177	-0.346724690306	-0.344789388688	-0.348931358716
8	119001432	119003931	119002682	-0.348036564212	-0.34605760601	-0.350306845862
8	119003932	119006431	119005182	-0.349326608423	-0.347304161089	-0.351660013419
8	119006432	119008931	119007682	-0.350597023322	-0.348531146167	-0.352993212918
8	119008932	119011431	119010182	-0.351847476903	-0.349738193185	-0.354306154094
8	119011432	119013931	119012682	-0.353077704106	-0.350924999468	-0.355598617897
8	119013932	119016431	119015182	-0.354287436825	-0.352091256651	-0.356870385569
8	119016432	119018931	119017682	-0.355476376435	-0.353236622507	-0.358121211329
8	119018932	119021431	119020182	-0.356644167105	-0.354360689846	-0.359350801211
8	119021432	119023931	119022682	-0.357790418437	-0.355463012189	-0.360558831508
8	119023932	119026431	119025182	-0.358914690356	-0.356543090417	-0.361744932151
8	119026432	119028931	119027682	-0.360016473832	-0.357600351556	-0.362908672114
8	119028932	119031431	119030182	-0.361095206657	-0.35863415783	-0.364049582142
8	119031432	119033931	119032682	-0.362150321091	-0.359643862471	-0.365167191826
8	119033932	119036475	119035204	-0.363190240099	-0.360637405693	-0.366270571779
8	119036476	119038975	119037726	-0.364205002172	-0.361605141954	-0.367349305257
8	119038976	119041475	119040226	-0.365185506605	-0.36253832238	-0.368393800766
8	119041476	119043975	119042726	-0.366140157081	-0.363444881909	-0.369413084112
8	119043976	119046475	119045226	-0.367068423861	-0.364324231404	-0.370406690472
8	119046476	119048975	119047726	-0.367969760425	-0.365175771061	-0.371374135584
8	119048976	119051475	119050226	-0.368843579654	-0.36599886043	-0.372314895407
8	119051476	119053975	119052726	-0.369689262227	-0.366792824638	-0.373228415945
8	119053976	119056475	119055226	-0.3705062012	-0.367557005351	-0.374114150125
8	119056476	119058975	119057726	-0.371293774804	-0.368290723996	-0.374971545642
8	119058976	119061475	119060226	-0.372051321018	-0.368993253209	-0.375800027804
8	119061476	119063975	119062726	-0.372778165271	-0.369663853859	-0.376599008668
8	119063976	119066475	119065226	-0.373473637789	-0.370301794244	-0.377367900058
8	119066476	119068975	119067726	-0.37413715097	-0.370906442928	-0.378106171103
8	119068976	119071475	119070226	-0.374768245813	-0.371477312118	-0.378813390197
8	119071476	119073975	119072726	-0.375366601107	-0.37201405921	-0.379489248622
8	119073976	119076481	119075229	-0.375932914662	-0.372517294362	-0.380134533917
8	119076482	119078981	119077732	-0.376466632285	-0.372986543766	-0.380748567022
8	119078982	119081481	119080232	-0.376967483746	-0.373421642102	-0.381330928385
8	119081482	119083981	119082732	-0.377436492347	-0.373823573722	-0.381882672555
8	119083982	119086481	119085232	-0.377874032149	-0.374192759693	-0.382404099315
8	119086482	119088981	119087732	-0.37828048203	-0.374529632529	-0.382895503855
8	119088982	119091481	119090232	-0.37865625798	-0.374834667026	-0.383357203887
8	119091482	119093981	119092732	-0.379001775501	-0.375108329547	-0.383789527705
8	119093982	119096481	119095232	-0.379317428267	-0.375351050424	-0.384192803129
8	119096482	119098981	119097732	-0.379603648759	-0.375563296068	-0.384567403808
8	119098982	119101481	119100232	-0.379860850025	-0.375745525333	-0.384913675463
8	119101482	119103981	119102732	-0.380089386921	-0.375898135387	-0.385231910915
8	119103982	119106481	119105232	-0.380289556469	-0.376021454166	-0.385522359313
8	119106482	119108981	119107732	-0.38046161673	-0.376115760871	-0.385785242566
8	119108982	119111556	119110269	-0.38060777089	-0.37618210347	-0.386024090239
8	119111557	119114084	119112821	-0.380726128584	-0.376219273658	-0.386236191075
8	119114085	119116584	119115335	-0.380814853407	-0.376227145139	-0.386417730985
8	119116585	119119084	119117835	-0.38087584693	-0.37620689204	-0.386571456203
8	119119085	119121851	119120468	-0.380910915328	-0.37615550725	-0.386704619617
8	119121852	119124351	119123102	-0.380916289447	-0.376073529853	-0.386808508711
8	119124352	119126851	119125602	-0.380894142671	-0.375967721845	-0.386880152026
8	119126852	119129368	119128110	-0.380845459949	-0.375834417651	-0.386925775101
8	119129369	119131868	119130619	-0.380770433216	-0.375674089726	-0.386945234734
8	119131869	119134368	119133119	-0.380669939021	-0.375488023672	-0.386938937412
8	119134369	119136868	119135619	-0.380544287746	-0.375276307174	-0.386907419972
8	119136869	119139368	119138119	-0.380393919279	-0.375039481209	-0.386850988247
8	119139369	119141868	119140619	-0.380219283019	-0.374778136342	-0.386769919457
8	119141869	119144368	119143119	-0.380020717247	-0.37449276796	-0.386664366313
8	119144369	119146868	119145619	-0.379798565087	-0.374183861365	-0.386534510964
8	119146869	119149368	119148119	-0.37955314087	-0.373851864541	-0.386380519161
8	119149369	119151868	119150619	-0.379284746046	-0.373497199215	-0.3862025585
8	119151869	119154368	119153119	-0.378993762321	-0.373120360071	-0.38600088029
8	119154369	119156877	119155623	-0.378680196048	-0.372721336651	-0.385775485335
8	119156878	119159377	119158128	-0.378344904277	-0.37230121199	-0.38552697023
8	119166398	119168897	119167648	-0.376883533875	-0.370525751529	-0.384379615087
8	119168898	119171397	119170148	-0.376453189783	-0.370015709407	-0.384026900447
8	119171398	119173897	119172648	-0.376004511329	-0.369488731415	-0.383653568592
8	119173898	119176397	119175148	-0.375538051347	-0.368945473644	-0.383260061166
8	119176398	119178897	119177648	-0.375054398567	-0.368386609558	-0.382846880643
8	119178898	119181397	119180148	-0.374554124094	-0.367812783351	-0.382414528739
8	119181398	119183920	119182659	-0.374035431894	-0.367221952255	-0.381961430493
8	119183921	119186420	119185171	-0.373500698626	-0.366616866732	-0.381489610209
8	119186421	119188920	119187671	-0.372953138302	-0.366001170325	-0.381001897157
8	119188921	119191420	119190171	-0.372390493327	-0.365372343437	-0.380496261173
8	119191421	119193920	119192671	-0.371812975586	-0.364730669645	-0.379972845808
8	119193921	119196420	119195171	-0.371220772514	-0.364076408548	-0.379431769358
8	119196421	119198920	119197671	-0.370614053252	-0.363409800806	-0.378873130967
8	119198921	119201420	119200171	-0.369992994604	-0.362731087969	-0.378297044441
8	119201421	119203920	119202671	-0.369357827811	-0.362040573391	-0.37770367192
8	119203921	119206420	119205171	-0.368708815912	-0.36133860926	-0.377093192165
8	119206421	119208920	119207671	-0.368046159219	-0.360625479876	-0.376465728059
8	119208921	119211420	119210171	-0.367370089637	-0.359901486005	-0.375821452863
8	119211421	119213920	119212671	-0.366680899277	-0.359166978462	-0.375160611358
8	119213921	119216420	119215171	-0.365978873033	-0.358422298462	-0.374483442618
8	119216421	119218920	119217671	-0.365264270367	-0.357667751627	-0.373790170824
8	119218921	119221420	119220171	-0.364537331122	-0.356903611482	-0.373081012553
8	119221421	119223920	119222671	-0.3637982856	-0.356130135297	-0.372356183118
8	119227007	119229506	119228257	-0.36210429788	-0.35436936697	-0.370681000687
8	119229507	119232006	119230757	-0.361327601317	-0.353567389432	-0.369906886646
8	119240475	119242974	119241725	-0.35779347762	-0.349956934306	-0.366340991979
8	119242975	119245474	119244225	-0.356960828131	-0.349114945562	-0.365491189076
8	119245475	119247974	119246725	-0.356118756799	-0.348266600881	-0.364628239149
8	119247975	119250549	119249262	-0.35525480704	-0.347399456978	-0.36373926689
8	119250550	119253049	119251800	-0.354381204342	-0.346525888445	-0.362836749448
8	119256713	119259438	119258076	-0.352182118425	-0.344340941929	-0.360549385553
8	119259439	119261938	119260689	-0.351250641916	-0.343421332942	-0.359574059732
8	119261939	119264438	119263189	-0.350350939327	-0.342536318542	-0.358628472413
8	119264439	119266938	119265689	-0.349443096615	-0.341646447024	-0.357670885581
8	119266939	119269438	119268189	-0.348527308932	-0.340751935663	-0.356701480159
8	119269439	119271938	119270689	-0.347603741456	-0.339852968453	-0.355720412913
8	119271939	119274438	119273189	-0.346672576349	-0.338949744295	-0.354727860188
8	119274439	119276938	119275689	-0.345733950562	-0.338042405826	-0.353723967842
8	119276939	119279438	119278189	-0.344787932067	-0.337131023748	-0.352708818851
8	119279439	119281938	119280689	-0.343834584157	-0.336215665805	-0.351682491305
8	119281939	119284438	119283189	-0.34287387537	-0.335296301057	-0.350644975339
8	119287340	119289895	119288618	-0.340761890071	-0.33328557765	-0.348353184188
8	119289896	119292401	119291149	-0.339764993928	-0.332341215652	-0.347266465626
8	119299423	119301922	119300673	-0.335939606482	-0.328743023229	-0.343070386916
8	119301923	119304422	119303173	-0.334914835538	-0.327785373309	-0.341940149256
8	119304423	119307226	119305825	-0.333817818032	-0.326762821985	-0.340727748493
8	119307227	119309841	119308534	-0.332686259674	-0.325710693858	-0.339474750311
8	119309842	119312621	119311232	-0.331547801024	-0.324654608805	-0.338211911193
8	119312622	119315121	119313872	-0.330422214218	-0.323612671195	-0.336961453898
8	119318673	119321172	119319923	-0.32779602439	-0.321188999086	-0.334038099819
8	119321173	119323672	119322423	-0.326690980405	-0.320171804353	-0.33280615046
8	119323673	119326172	119324923	-0.325573657259	-0.319144650679	-0.331559691362
8	119326173	119328672	119327423	-0.324443891598	-0.31810730367	-0.330298659221
8	119328673	119331172	119329923	-0.323301626446	-0.317059632412	-0.329023095343
8	119331173	119333672	119332423	-0.322146775207	-0.31600148023	-0.327733005717
8	119333673	119336172	119334923	-0.320979267898	-0.314932723396	-0.326428391136
8	119336173	119338672	119337423	-0.319799126316	-0.313853351117	-0.325109316856
8	119338673	119341172	119339923	-0.318606349921	-0.312763325631	-0.323775832296
8	119341173	119343672	119342423	-0.317400917525	-0.311662577245	-0.322427980024
8	119343673	119346172	119344923	-0.316182811221	-0.310551031763	-0.3210658122
8	119346173	119348672	119347423	-0.314952009949	-0.309428613193	-0.319689376307
8	119348673	119351172	119349923	-0.313708504023	-0.308295260513	-0.318298727187
8	119351173	119353672	119352423	-0.312452330553	-0.30715096156	-0.316893963708
8	119353673	119356172	119354923	-0.31118357743	-0.305995760511	-0.315475230661
8	119356173	119358672	119357423	-0.309902338958	-0.304829712146	-0.314042676997
8	119358673	119361172	119359923	-0.308608671246	-0.303652837108	-0.31259641262
8	119361173	119363672	119362423	-0.307302614279	-0.302465131362	-0.311136537381
8	119363673	119366172	119364923	-0.305984268387	-0.301266651724	-0.309663209159
8	119366173	119368672	119367423	-0.30465387155	-0.300057605063	-0.308176710947
8	119368673	119371172	119369923	-0.303311762174	-0.298838294966	-0.306677432859
8	119371173	119373672	119372423	-0.301958278631	-0.297609018513	-0.30516577551
8	119373673	119376172	119374923	-0.300593768055	-0.296370082755	-0.303642143655
8	119376173	119378700	119377437	-0.299210844488	-0.295114780336	-0.302098301509
8	119378701	119381343	119380022	-0.297778008687	-0.293814556409	-0.300499072862
8	119381344	119383866	119382605	-0.296335788074	-0.292506259454	-0.298889633277
8	119383867	119386415	119385141	-0.294910115557	-0.291213461109	-0.2972988381
8	119386416	119388915	119387666	-0.293481711734	-0.289918762477	-0.295705044917
8	119388916	119391415	119390166	-0.292059412428	-0.288630289127	-0.294117962369
8	119391416	119393915	119392666	-0.29062978489	-0.287335986217	-0.292522460872
8	119393916	119396415	119395166	-0.289193410649	-0.286036502875	-0.290919049482
8	119396416	119398928	119397672	-0.287747390465	-0.284729347616	-0.289304338692
8	119398929	119401428	119400179	-0.286295131059	-0.283417725515	-0.287681980291
8	119401429	119403936	119402683	-0.284839484134	-0.282104332291	-0.286055008673
8	119403937	119406436	119405187	-0.283379213529	-0.280788165825	-0.284421897354
8	119406437	119408936	119407687	-0.281917178685	-0.279471911178	-0.282785703098
8	119408937	119411521	119410229	-0.28042691947	-0.278131883122	-0.281116654106
8	119411522	119414021	119412772	-0.278932877088	-0.276790183584	-0.279441975719
8	119414022	119416521	119415272	-0.277461456752	-0.275470566424	-0.277791184324
8	119416522	119419021	119417772	-0.275987891058	-0.274150869219	-0.276136405332
8	119419022	119421521	119420272	-0.274512673237	-0.272831625838	-0.274478072888
8	119421522	119424021	119422772	-0.27303627555	-0.271513344736	-0.27281660929
8	119424022	119426521	119425272	-0.271559148838	-0.270196523987	-0.271152403524
8	119426522	119429021	119427772	-0.270081694811	-0.268881616175	-0.269485792778
8	119429022	119431521	119430272	-0.268604276116	-0.267569029271	-0.267817080168
8	119431522	119434021	119432772	-0.267127262008	-0.266259175763	-0.266146577436
8	119434022	119436521	119435272	-0.265651078531	-0.264952521972	-0.264474657364
8	119436522	119439021	119437772	-0.264176135486	-0.26364950973	-0.262801685193
8	119439022	119441521	119440272	-0.262702772886	-0.262350500678	-0.261127968012
8	119441522	119444021	119442772	-0.261231298122	-0.26105583022	-0.259453774943
8	119444022	119446521	119445272	-0.259762054616	-0.25976587598	-0.257779405753
8	119446522	119449021	119447772	-0.258295365318	-0.258481002614	-0.256105133259
8	119449022	119451521	119450272	-0.256831486208	-0.25720150839	-0.254431161245
8	119451522	119454021	119452772	-0.255370704501	-0.255927724448	-0.252757715585
8	119454022	119456631	119455327	-0.253881380702	-0.254632258286	-0.251048324383
8	119461585	119464198	119462892	-0.24949682411	-0.25083845909	-0.245995250026
8	119464199	119466698	119465449	-0.248024749866	-0.24957190624	-0.24429120803
8	119466699	119469198	119467949	-0.246591180822	-0.248342203299	-0.242627785564
8	119469199	119471698	119470449	-0.245163760475	-0.247121566834	-0.240967443243
8	119471699	119474477	119473088	-0.243664142294	-0.24584341983	-0.239218574348
8	119479774	119482287	119481031	-0.239199763533	-0.242065787142	-0.233982307585
8	119482288	119484787	119483538	-0.23780754829	-0.24089675739	-0.232339423145
8	119484788	119487289	119486039	-0.236427437075	-0.239742431309	-0.230705749885
8	119487290	119489789	119488540	-0.235056472163	-0.238600397768	-0.229077675493
8	119489790	119492289	119491040	-0.233695639226	-0.237471564264	-0.227456234313
8	119492290	119494789	119493540	-0.232344817628	-0.236355906365	-0.225841161771
8	119494790	119497289	119496040	-0.231004389041	-0.235253801748	-0.224232808845
8	119497290	119499959	119498625	-0.229629698383	-0.234128847211	-0.222577200506
8	119499960	119502459	119501210	-0.228266967162	-0.233019210853	-0.220929576371
8	119502460	119504959	119503710	-0.226961139936	-0.231961405781	-0.219344375578
8	119504960	119507459	119506210	-0.225667927137	-0.230919472274	-0.217767939508
8	119507460	119509959	119508710	-0.224388004023	-0.229894142263	-0.216200885214
8	119509960	119512459	119511210	-0.223121975909	-0.228886069644	-0.214643769505
8	119512460	119514959	119513710	-0.221870464906	-0.227895907949	-0.21309718661
8	119514960	119517459	119516210	-0.220634059669	-0.226924264428	-0.2115617141
8	119517460	119519959	119518710	-0.219413342443	-0.22597172933	-0.210037930403
8	119519960	119522459	119521210	-0.218208848305	-0.225038841861	-0.208526369402
8	119525695	119528569	119527132	-0.21542300275	-0.222909989702	-0.204997254345
8	119528570	119531069	119529820	-0.214190862349	-0.221982322716	-0.203420431923
8	119531070	119533569	119532320	-0.213063667347	-0.221141779441	-0.201968606253
8	119533570	119536069	119534820	-0.21195498512	-0.220323070927	-0.200531410376
8	119536070	119538569	119537320	-0.210865249517	-0.219526610917	-0.199109298324
8	119538570	119541069	119539820	-0.20979493411	-0.218752851914	-0.19770276368
8	119541070	119543569	119542320	-0.208744517521	-0.218002235991	-0.196312316479
8	119543570	119546088	119544829	-0.207710780911	-0.217272591284	-0.194933536832
8	119546089	119548588	119547339	-0.206697596455	-0.216566789206	-0.193571419674
8	119552092	119554591	119553342	-0.204362217906	-0.214979195956	-0.190386492841
8	119554592	119557091	119555842	-0.203427167042	-0.214360726315	-0.189091490714
8	119557092	119559591	119558342	-0.202514833304	-0.213767961244	-0.18781563928
8	119559592	119562091	119560842	-0.201625618136	-0.213201271483	-0.186559373574
8	119562092	119564591	119563342	-0.200759860755	-0.212660946638	-0.185323087275
8	119564592	119567091	119565842	-0.19991796708	-0.212147345661	-0.18410724103
8	119567092	119569591	119568342	-0.199100516849	-0.211661014149	-0.18291245286
8	119569592	119572091	119570842	-0.198308122261	-0.211202522897	-0.181739383846
8	119572092	119574591	119573342	-0.197541409313	-0.210772445568	-0.180588725312
8	119574592	119577091	119575842	-0.196801002818	-0.210371346222	-0.179461180138
8	119577092	119579591	119578342	-0.196087469462	-0.209999721011	-0.178357405247
8	119579592	119582091	119580842	-0.195401279687	-0.209657962794	-0.177277969283
8	119582092	119584591	119583342	-0.194742851361	-0.209346407836	-0.17622339397
8	119584592	119587091	119585842	-0.194112653634	-0.209065454362	-0.17519423996
8	119587092	119589591	119588342	-0.193511127755	-0.208815476125	-0.174191036347
8	119589592	119592091	119590842	-0.192938680268	-0.20859680136	-0.173214286386
8	119592092	119594591	119593342	-0.192395736907	-0.208409777417	-0.172264510536
8	119594592	119597091	119595842	-0.191882767901	-0.208254790806	-0.171342272871
8	119597092	119599591	119598342	-0.191400289296	-0.208132285546	-0.170448169543
8	119599592	119602091	119600842	-0.190948758756	-0.208042644131	-0.169582744304
8	119602092	119604591	119603342	-0.190528515864	-0.20798611945	-0.168746439831
8	119604592	119607091	119605842	-0.190139879496	-0.207962953076	-0.167939670118
8	119607092	119609591	119608342	-0.189783227334	-0.207973454061	-0.1671628973
8	119609592	119612091	119610842	-0.189458996404	-0.208017990302	-0.166416643034
8	119612092	119614591	119613342	-0.189167603302	-0.208096888771	-0.165701429481
8	119614592	119617091	119615842	-0.188909452164	-0.208210463349	-0.165017769109
8	119617092	119619591	119618342	-0.188684964894	-0.208359064357	-0.164366174191
8	119619592	119622091	119620842	-0.188494580218	-0.208543076563	-0.163747149676
8	119622092	119624605	119623349	-0.188338336029	-0.208763532074	-0.163159597782
8	119624606	119627105	119625856	-0.188217104172	-0.209020184577	-0.162605674157
8	119627106	119629605	119628356	-0.188131274219	-0.209312285928	-0.162087077363
8	119629606	119632105	119630856	-0.188080564504	-0.209640536442	-0.161602410259
8	119632106	119634605	119633356	-0.188065088971	-0.210005011112	-0.161151849662
8	119634606	119637105	119635856	-0.188084980295	-0.210405816233	-0.160735580516
8	119637106	119639605	119638356	-0.188140273997	-0.210842956098	-0.160353695201
8	119639606	119642105	119640856	-0.188230884827	-0.211316295627	-0.160006179284
8	119642106	119644605	119643356	-0.188356660739	-0.211825622001	-0.159692961178
8	119644606	119647130	119645868	-0.188518311641	-0.212373422701	-0.159412729635
8	119647131	119649630	119648381	-0.188715419015	-0.212957517108	-0.159167097092
8	119649631	119652130	119650881	-0.188946845054	-0.213574520912	-0.158957507034
8	119652131	119654630	119653381	-0.189213781042	-0.214227546636	-0.158782954161
8	119654631	119657130	119655881	-0.1895163716	-0.214916667311	-0.158643667467
8	119657131	119659630	119658381	-0.189854389036	-0.215641604068	-0.158539487424
8	119659631	119662130	119660881	-0.190227496857	-0.216401984053	-0.158470122152
8	119662131	119664630	119663381	-0.190635294697	-0.217197366527	-0.158435218166
8	119664631	119667130	119665881	-0.191077317004	-0.218027239747	-0.158434361564
8	119667131	119669630	119668381	-0.191553059855	-0.218891064518	-0.158467079642
8	119669631	119672130	119670881	-0.19206200267	-0.219788287394	-0.158532876128
8	119672131	119674630	119673381	-0.192603630681	-0.220718360016	-0.158631257302
8	119674631	119677144	119675888	-0.193179070453	-0.221683457686	-0.158762135826
8	119677145	119679644	119678395	-0.193786291794	-0.222680412974	-0.158924763056
8	119679645	119682144	119680895	-0.194422882261	-0.223705662871	-0.159118020546
8	119682145	119684644	119683395	-0.195089951689	-0.224761325298	-0.159341847056
8	119684645	119687144	119685895	-0.195786977484	-0.225846785691	-0.15959580614
8	119687145	119689644	119688395	-0.196513460517	-0.226961444389	-0.159879494811
8	119689645	119692144	119690895	-0.197268818904	-0.228104602274	-0.160192442923
8	119692145	119694644	119693395	-0.198052488317	-0.229275568815	-0.160534205511
8	119694645	119697144	119695895	-0.198863886991	-0.23047363101	-0.16090432683
8	119697145	119699644	119698395	-0.199702409188	-0.231698054924	-0.161302323856
8	119699645	119702144	119700895	-0.200567410497	-0.232948069238	-0.161727673301
8	119702145	119704644	119703395	-0.201458291646	-0.234222941395	-0.162179902829
8	119704645	119707144	119705895	-0.202374419603	-0.235521894335	-0.162658517645
8	119707145	119709644	119708395	-0.203315123887	-0.236844105717	-0.163162993264
8	119709645	119712144	119710895	-0.20427971644	-0.238188719881	-0.163692804732
8	119712145	119714644	119713395	-0.205267525901	-0.239554890667	-0.164247451826
8	119714645	119717154	119715900	-0.206279903629	-0.240944553094	-0.164827588658
8	119717155	119719654	119718405	-0.207314271319	-0.242354215524	-0.165431656203
8	119719655	119722154	119720905	-0.208368045689	-0.243780416977	-0.166058053853
8	119722155	119724654	119723405	-0.209442902613	-0.245225458173	-0.166707718236
8	119724655	119727154	119725905	-0.210538465981	-0.246688830786	-0.167380405755
8	119727155	119729674	119728415	-0.21165882135	-0.248175939319	-0.16807866477
8	119729675	119732174	119730925	-0.212799182295	-0.249680383096	-0.168799545805
8	119732175	119734674	119733425	-0.213954497486	-0.251195558773	-0.169539772802
8	119734675	119737174	119735925	-0.215128793052	-0.25272682727	-0.170301824484
8	119737175	119739674	119738425	-0.216321595509	-0.254273586932	-0.17108536413
8	119739675	119742174	119740925	-0.217532386442	-0.255835184261	-0.171890019829
8	119742175	119744674	119743425	-0.218760758417	-0.257411099132	-0.172715516593
8	119744675	119747174	119745925	-0.220006315886	-0.259000826276	-0.173561592078
8	119747175	119749674	119748425	-0.221268605567	-0.260603787481	-0.174427949159
8	119749675	119752174	119750925	-0.222547231579	-0.262219458153	-0.175314353048
8	119752175	119754674	119753425	-0.223841876391	-0.263847395885	-0.176220640007
8	119754675	119757174	119755925	-0.225152200774	-0.265487137066	-0.17714662042
8	119757175	119759674	119758425	-0.22647779099	-0.267138144326	-0.178092023967
8	119759675	119762174	119760925	-0.227818146209	-0.268799799122	-0.179056481987
8	119762175	119764674	119763425	-0.229172689283	-0.270471407134	-0.180039547582
8	119764675	119767174	119765925	-0.230540805894	-0.27215223611	-0.181040735425
8	119767175	119769674	119768425	-0.231921840647	-0.273841510561	-0.182059519491
8	119769675	119772174	119770925	-0.233315115871	-0.275538422658	-0.183095362382
8	119772175	119774753	119773464	-0.234741960053	-0.277268780291	-0.184164291469
8	119774754	119777253	119776004	-0.236180641154	-0.279006022762	-0.18525023787
8	119777254	119779753	119778504	-0.237607138436	-0.28072128726	-0.186334913266
8	119779754	119782255	119781005	-0.239044153757	-0.282442023499	-0.187435426932
8	119782256	119784755	119783506	-0.240490658311	-0.284166983925	-0.188551024876
8	119784756	119787255	119786006	-0.241945604659	-0.285894918289	-0.18968091709
8	119787256	119789776	119788516	-0.243414878494	-0.287632790715	-0.190829717555
8	119789777	119792276	119791027	-0.244892648515	-0.289373679624	-0.191992904761
8	119792277	119794776	119793527	-0.2463711975	-0.291108556704	-0.193164343633
8	119794777	119797276	119796027	-0.247856453965	-0.292844446872	-0.194348666176
8	119797277	119800117	119798697	-0.249449583138	-0.294698883419	-0.195627329544
8	119800118	119802817	119801468	-0.251109841319	-0.296623273382	-0.196968936259
8	119802818	119805317	119804068	-0.2526733036	-0.298427922409	-0.198240692938
8	119805318	119807817	119806568	-0.254181075117	-0.30016143724	-0.199474756119
8	119807818	119810317	119809068	-0.25569251463	-0.301892491602	-0.200719234221
8	119810318	119813034	119811676	-0.25727244692	-0.303694925135	-0.202027950824
8	119813035	119815534	119814285	-0.258855479606	-0.305493733309	-0.203347183484
8	119815535	119818057	119816796	-0.260380625348	-0.30722005702	-0.204625611838
8	119818058	119820557	119819308	-0.261907322852	-0.308941586271	-0.205912590108
8	119820558	119823057	119821808	-0.263427093731	-0.310648827763	-0.207200878787
8	119823058	119825557	119824308	-0.264946611479	-0.312349344899	-0.208496044646
8	119825558	119828091	119826825	-0.266475587221	-0.314053945351	-0.209806418943
8	119828092	119830591	119829342	-0.268003068488	-0.315750352553	-0.211122676239
8	119830592	119833091	119831842	-0.269518296685	-0.31742667279	-0.212435467358
8	119833092	119835591	119834342	-0.271031289777	-0.319094030174	-0.213753408382
8	119835592	119838091	119836842	-0.272541717521	-0.320752056399	-0.215076204518
8	119838092	119840591	119839342	-0.27404919987	-0.322400359292	-0.216403489207
8	119840592	119843091	119841842	-0.275553351386	-0.324038534494	-0.217734900486
8	119843092	119845591	119844342	-0.277053776044	-0.325666153745	-0.219070077986
8	119845592	119848091	119846842	-0.278550245132	-0.327282967014	-0.22040881
8	119848092	119850676	119849384	-0.280067715982	-0.328915760805	-0.22177360679
8	119850677	119853176	119851927	-0.281581514686	-0.330537804985	-0.223142459018
8	119853177	119855676	119854427	-0.283065360237	-0.332121109665	-0.224491396657
8	119855677	119858176	119856927	-0.284544593242	-0.333692885199	-0.225843248768
8	119858177	119860676	119859427	-0.286018794709	-0.33525269094	-0.227197598012
8	119860677	119863176	119861927	-0.287487558335	-0.336800109262	-0.228554022956
8	119863177	119865676	119864427	-0.288950576129	-0.338334848765	-0.229912177419
8	119865677	119868176	119866927	-0.290407620302	-0.339856724643	-0.231271776135
8	119868177	119870676	119869427	-0.291858513489	-0.341365618372	-0.232632574279
8	119870677	119873176	119871927	-0.293303151031	-0.3428614979	-0.233994392208
8	119873177	119875676	119874427	-0.294741392721	-0.34434429038	-0.235357022138
8	119875677	119878176	119876927	-0.29617299205	-0.345813808836	-0.23672015733
8	119878177	119880676	119879427	-0.297597691235	-0.347269846865	-0.238083487572
8	119880677	119883176	119881927	-0.299015187186	-0.348712146306	-0.239446663483
8	119883177	119885830	119884504	-0.300468514025	-0.35018424861	-0.240851320859
8	119885831	119888330	119887081	-0.301913570158	-0.3516412421	-0.242255073527
8	119888331	119890830	119889581	-0.303307277201	-0.353040057487	-0.243615669458
8	119890831	119893330	119892081	-0.304692873307	-0.354424452545	-0.24497492202
8	119893331	119895830	119894581	-0.306070463501	-0.355794610845	-0.246332840356
8	119895831	119898330	119897081	-0.307440152639	-0.357150710535	-0.247689439323
8	119898331	119900830	119899581	-0.308802025067	-0.358492916757	-0.249044702649
8	119900831	119903330	119902081	-0.310156116069	-0.359821353882	-0.250398559653
8	119903331	119905830	119904581	-0.311502491131	-0.361136178655	-0.251750971118
8	119905831	119908330	119907081	-0.312841238332	-0.36243756983	-0.253101923016
8	119908331	119910830	119909581	-0.314172501059	-0.363725769703	-0.254451449616
8	119910831	119913330	119912081	-0.315496401959	-0.365000998968	-0.255799566552
8	119913331	119915830	119914581	-0.316812926714	-0.366263333465	-0.257146163732
8	119915831	119918360	119917096	-0.318129782195	-0.367520192943	-0.258499090943
8	119918361	119920866	119919614	-0.319440448948	-0.368765371899	-0.259851627962
8	119920867	119923366	119922117	-0.320735434599	-0.36998997419	-0.261193847647
8	119923367	119925866	119924617	-0.32202083857	-0.371199911938	-0.262531920634
8	119925867	119928366	119927117	-0.323298047519	-0.372396585272	-0.263867191952
8	119928367	119930866	119929617	-0.324566871404	-0.373579898486	-0.265199379651
8	119930867	119933366	119932117	-0.325827168908	-0.374749821824	-0.266528239583
8	119933367	119935866	119934617	-0.327078818668	-0.375906349763	-0.26785354174
8	119935867	119938366	119937117	-0.328321806593	-0.377049590986	-0.269175151551
8	119938367	119940866	119939617	-0.329556127228	-0.37817966872	-0.270492933403
8	119940867	119943366	119942117	-0.330781712774	-0.379296630556	-0.271806699442
8	119943367	119945896	119944632	-0.332005765702	-0.380407099036	-0.273124103237
8	119945897	119948396	119947147	-0.333220786283	-0.381504331252	-0.274436996342
8	119948397	119950896	119949647	-0.334419465871	-0.382581878595	-0.275737307239
8	119950897	119953396	119952147	-0.335608856539	-0.383646216049	-0.277032525984
8	119953397	119955896	119954647	-0.336788578026	-0.384697072824	-0.278322139268
8	119955897	119958396	119957147	-0.33795819029	-0.38573411461	-0.279605577078
8	119958397	119960896	119959647	-0.339117274426	-0.386757026805	-0.28088229587
8	119960897	119963396	119962147	-0.340265421327	-0.387765501819	-0.28215176883
8	119963397	119965896	119964647	-0.341402257463	-0.388759276437	-0.283413502751
8	119965897	119968396	119967147	-0.342527449879	-0.389738120778	-0.284667054976
8	119968397	119970899	119969648	-0.343641119058	-0.390702183348	-0.285912506813
8	119970900	119973399	119972150	-0.344742974022	-0.391651251153	-0.287149483407
8	119973400	119975899	119974650	-0.345831484161	-0.39258406379	-0.288376199103
8	119975900	119978399	119977150	-0.346907350162	-0.393501286423	-0.28959337185
8	119978400	119980899	119979650	-0.347970397913	-0.394402828431	-0.290800740211
8	119980900	119983399	119982150	-0.34902049489	-0.395288634127	-0.291998091782
8	119983400	119986086	119984743	-0.350095901368	-0.396190768074	-0.293229253842
8	119986087	119988608	119987348	-0.351162092088	-0.397080019861	-0.294454936455
8	119988609	119991114	119989862	-0.352177451289	-0.397921967471	-0.295627006259
8	119991115	119993614	119992365	-0.353175049443	-0.398744374767	-0.29678329356
8	119993615	119996114	119994865	-0.354158142593	-0.399550021713	-0.297927465901
8	119996115	119998614	119997365	-0.355127878021	-0.400339910779	-0.299060783869
8	119998615	120001114	119999865	-0.356084190553	-0.40111404889	-0.300183094421
8	120001115	120003614	120002365	-0.357026981917	-0.401872416225	-0.301294200457
8	120003615	120006114	120004865	-0.357956274924	-0.402615116768	-0.302394017043
8	120006115	120008614	120007365	-0.358872339078	-0.403342503125	-0.30348270273
8	120008615	120011114	120009865	-0.359775452265	-0.40405492838	-0.304560436735
8	120011115	120013614	120012365	-0.360665907968	-0.404752765296	-0.305627410943
8	120013615	120016114	120014865	-0.361544017266	-0.40543639947	-0.306683841552
8	120016115	120018614	120017365	-0.362410074938	-0.406106192352	-0.307729938731
8	120018615	120021114	120019865	-0.363264332564	-0.406762446588	-0.308765887113
8	120021115	120023614	120022365	-0.364106941161	-0.407405349592	-0.309791790486
8	120023615	120026114	120024865	-0.364937943099	-0.408034972362	-0.310807653877
8	120026115	120028614	120027365	-0.365757340435	-0.408651356795	-0.311813429997
8	120028615	120031114	120029865	-0.366565163386	-0.409254581033	-0.312809095507
8	120031115	120033614	120032365	-0.367361615884	-0.409844908531	-0.31379479495
8	120033615	120036114	120034865	-0.368147091533	-0.410422795717	-0.314770863732
8	120036115	120038614	120037365	-0.368922085669	-0.410988805501	-0.315737729565
8	120038615	120041114	120039865	-0.369687131051	-0.411543534308	-0.316695859116
8	120041115	120043614	120042365	-0.370442757359	-0.41208757214	-0.317645718587
8	120043615	120046114	120044865	-0.371189435592	-0.41262144026	-0.318587727552
8	120046115	120048614	120047365	-0.37192757472	-0.4131455895	-0.319522253268
8	120048615	120051114	120049865	-0.372657590099	-0.413660484507	-0.320449659829
8	120051115	120053614	120052365	-0.373379906304	-0.414166614495	-0.321370305118
8	120053615	120056127	120054871	-0.374096722446	-0.414665728797	-0.322286797795
8	120056128	120058627	120057378	-0.374807045024	-0.415157340455	-0.323197679626
8	120058628	120061127	120059878	-0.375509105893	-0.4156404612	-0.324100466148
8	120061128	120063627	120062378	-0.376205267098	-0.416116917308	-0.324998013326
8	120063628	120066127	120064878	-0.376895753122	-0.416587007973	-0.32589048599
8	120066128	120068627	120067378	-0.377580714291	-0.417050953843	-0.326777978991
8	120068628	120071127	120069878	-0.3782602556	-0.417508915433	-0.327660555765
8	120071128	120073627	120072378	-0.378934389322	-0.417960938609	-0.328538209294
8	120073628	120076127	120074878	-0.379603057298	-0.418406983962	-0.329410877569
8	120076128	120078627	120077378	-0.380266205484	-0.418847012948	-0.33027850147
8	120078628	120081127	120079878	-0.380923782177	-0.419280993063	-0.331141020756
8	120081128	120083627	120082378	-0.381575761444	-0.419708919117	-0.331998403892
8	120083628	120086127	120084878	-0.382222077068	-0.420130741727	-0.332850588007
8	120086128	120088643	120087386	-0.382864645388	-0.420547671082	-0.333700161841
8	120088644	120091143	120089894	-0.383501288184	-0.420958275874	-0.334544286939
8	120091144	120093643	120092394	-0.38412984161	-0.4213611417	-0.335380136578
8	120093644	120096143	120094894	-0.384752175428	-0.421757450132	-0.336210237612
8	120096144	120098643	120097394	-0.385368163531	-0.422147109319	-0.337034452573
8	120098644	120101143	120099894	-0.385977740826	-0.422530090333	-0.337852702224
8	120101144	120103655	120102400	-0.386582294154	-0.422907267404	-0.338666863548
8	120103656	120106162	120104909	-0.387181033322	-0.423278138191	-0.33947590111
8	120106163	120108662	120107413	-0.387772136542	-0.423641614033	-0.340277336643
8	120108663	120111162	120109913	-0.388356003436	-0.423997994922	-0.341071682322
8	120111163	120113662	120112413	-0.388933661988	-0.424347925432	-0.34186034436
8	120113663	120116162	120114913	-0.389505228079	-0.424691501043	-0.342643481546
8	120116163	120118662	120117413	-0.390070981533	-0.425029006835	-0.343421387498
8	120118663	120121162	120119913	-0.390631234026	-0.425360757124	-0.344194395024
8	120121163	120123662	120122413	-0.391186341721	-0.425687107391	-0.344962887364
8	120123663	120126162	120124913	-0.391736647989	-0.426008416692	-0.345727218319
8	120126163	120128662	120127413	-0.39228250043	-0.426325054848	-0.346487738528
8	120128663	120131162	120129913	-0.392824247833	-0.426637388305	-0.347244805511
8	120131163	120133815	120132489	-0.39337846592	-0.42695501717	-0.348021591172
8	120133816	120136315	120135066	-0.39392902194	-0.427268676469	-0.348795553052
8	120136316	120138815	120137566	-0.394459530737	-0.427569151032	-0.349543545407
8	120138816	120141315	120140066	-0.394986506913	-0.427865875841	-0.350288772689
8	120141316	120143815	120142566	-0.395509967516	-0.428158882556	-0.351031256202
8	120143816	120146315	120145066	-0.396029884201	-0.428448167747	-0.351770962321
8	120146316	120148815	120147566	-0.396546160678	-0.428733651196	-0.352507802993
8	120148816	120151315	120150066	-0.397058642735	-0.429015195167	-0.353241628653
8	120151316	120153815	120152566	-0.397567167107	-0.429292664153	-0.353972263103
8	120153816	120156315	120155066	-0.39807159635	-0.429565946066	-0.354699557342
8	120156316	120158815	120157566	-0.398571823078	-0.429834966427	-0.355423379305
8	120158816	120161315	120160066	-0.399067747207	-0.430099651153	-0.356143607369
8	120161316	120163858	120162587	-0.399563364628	-0.430362079135	-0.356866103091
8	120163859	120166358	120165109	-0.400054543107	-0.43062000497	-0.357584902638
8	120166359	120168858	120167609	-0.400536610574	-0.430870915087	-0.358293217267
8	120168859	120171358	120170109	-0.40101351438	-0.431116735426	-0.358996969673
8	120171359	120173858	120172609	-0.40148482177	-0.431357032611	-0.35969573488
8	120173859	120176358	120175109	-0.401949992713	-0.431591256661	-0.360388991267
8	120176359	120178866	120177613	-0.402409173548	-0.431819163156	-0.361077280117
8	120178867	120181429	120180148	-0.402866570922	-0.432042440219	-0.361767325063
8	120181430	120183929	120182680	-0.403315440517	-0.432257483387	-0.362449280438
8	120183930	120186429	120185180	-0.403750353599	-0.432461542656	-0.36311503945
8	120186430	120188929	120187680	-0.404176637796	-0.432656983087	-0.363772884511
8	120193363	120195980	120194672	-0.405319633862	-0.433154329914	-0.36556742993
8	120195981	120198480	120197231	-0.405718416286	-0.433316772742	-0.36620616559
8	120198481	120200980	120199731	-0.406097135292	-0.433464567157	-0.366820101995
8	120200981	120203480	120202231	-0.406464610534	-0.43360107529	-0.367423595611
8	120203481	120205980	120204731	-0.406820595993	-0.433726048974	-0.368016403456
8	120205981	120208480	120207231	-0.407165069194	-0.433839462364	-0.368598507442
8	120208481	120210980	120209731	-0.407498024744	-0.433941307887	-0.369169906183
8	120210981	120213480	120212231	-0.407819352703	-0.434031466568	-0.369730502103
8	120213481	120215980	120214731	-0.408128879894	-0.434109742489	-0.370280148025
8	120215981	120218480	120217231	-0.408426395731	-0.434175900127	-0.370818653626
8	120218481	120220981	120219731	-0.408711667372	-0.434229687106	-0.371345800816
8	120220982	120223481	120222232	-0.408984460109	-0.43427081638	-0.371861407093
8	120223482	120225981	120224732	-0.40924420299	-0.434298985161	-0.372364613133
8	120225982	120228481	120227232	-0.409490638461	-0.43431393084	-0.372855156466
8	120228482	120231279	120229881	-0.409736884381	-0.434315085687	-0.373360636315
8	120231280	120233913	120232597	-0.409973151367	-0.434300374931	-0.373863184493
8	120233914	120236442	120235178	-0.410182304815	-0.434271418023	-0.374325726205
8	120236443	120238983	120237713	-0.410372969764	-0.434228671735	-0.374765494517
8	120238984	120241483	120240234	-0.410547875544	-0.434171967781	-0.37518828129
8	120241484	120243983	120242734	-0.410706638104	-0.43410159388	-0.375592963294
8	120243984	120246483	120245234	-0.410850555285	-0.434016938064	-0.375982877927
8	120246484	120249023	120247754	-0.410980314882	-0.433916870969	-0.376360676964
8	120249024	120251545	120250285	-0.411094832196	-0.433801140547	-0.376724392601
8	120251546	120254045	120252796	-0.411192480326	-0.433670941115	-0.377069342903
8	120254046	120256545	120255296	-0.411273614375	-0.4335258073	-0.377396760166
8	120256546	120259045	120257796	-0.411338382616	-0.433364899923	-0.377707857188
8	120259046	120261545	120260296	-0.411386480021	-0.433187933077	-0.378002292367
8	120261546	120264045	120262796	-0.411417570703	-0.432994583606	-0.378279699341
8	120264046	120266545	120265296	-0.411431259404	-0.432784464607	-0.378539656938
8	120266546	120269045	120267796	-0.411427110467	-0.432557139202	-0.378781715591
8	120269046	120271545	120270296	-0.411404664998	-0.432312147206	-0.37900540417
8	120271546	120274045	120272796	-0.411363505069	-0.432049069898	-0.37921029117
8	120274046	120276545	120275296	-0.411303223031	-0.431767491114	-0.379395967085
8	120276546	120279065	120277806	-0.411223095667	-0.431465792899	-0.379562699386
8	120279066	120281565	120280316	-0.411123007056	-0.431144738963	-0.379709390575
8	120281566	120284156	120282861	-0.411000859535	-0.430799155022	-0.379837387087
8	120284157	120286659	120285408	-0.410857545283	-0.430432839377	-0.379944330097
8	120286660	120289159	120287910	-0.410696013664	-0.430052840762	-0.380028543408
8	120289160	120291659	120290410	-0.410513943397	-0.429653072874	-0.380091909202
8	120291660	120294159	120292910	-0.410311138459	-0.429233167645	-0.380134403988
8	120294160	120296659	120295410	-0.410087574064	-0.428793112356	-0.380155965319
8	120296660	120299159	120297910	-0.409843220626	-0.428332891712	-0.380156521713
8	120299160	120301659	120300410	-0.409578109099	-0.427852557179	-0.380136050712
8	120301660	120304159	120302910	-0.409292567322	-0.427352462378	-0.380094821218
8	120304160	120306659	120305410	-0.408986990693	-0.426833013754	-0.380033191451
8	120306660	120309159	120307910	-0.408661720106	-0.426294546301	-0.379951485018
8	120309160	120311659	120310410	-0.408316992533	-0.425737291082	-0.379849920098
8	120311660	120314159	120312910	-0.407952926285	-0.425161380083	-0.379728568135
8	120314160	120316659	120315410	-0.407569635873	-0.424566964925	-0.379587469717
8	120316660	120319159	120317910	-0.407167292128	-0.423954271101	-0.379426702441
8	120319160	120321659	120320410	-0.406746063067	-0.423323521486	-0.379246344415
8	120321660	120324159	120322910	-0.40630606907	-0.422674877192	-0.379046448298
8	120324160	120326659	120325410	-0.405847381136	-0.422008442454	-0.378827030606
8	120326660	120329159	120327910	-0.405370067992	-0.421324335731	-0.378588092509
8	120329160	120331659	120330410	-0.40487416249	-0.420622637538	-0.378329601195
8	120331660	120334159	120332910	-0.40435971099	-0.419903448603	-0.37805152779
8	120334160	120336659	120335410	-0.403826801354	-0.41916692114	-0.377753876465
8	120336660	120339159	120337910	-0.403275424907	-0.418413095445	-0.377436571458
8	120339160	120341659	120340410	-0.402705504291	-0.417641925864	-0.377099488753
8	120341660	120344159	120342910	-0.402116924795	-0.416853330244	-0.376742466596
8	120344160	120346659	120345410	-0.401509532703	-0.416047184563	-0.376365308855
8	120346660	120349305	120347983	-0.400864537106	-0.415198971263	-0.375955855374
8	120356241	120358740	120357491	-0.398303181799	-0.411898869802	-0.374251673745
8	120358741	120361240	120359991	-0.397582681897	-0.410987435873	-0.373752862493
8	120361241	120363740	120362491	-0.396842377507	-0.410057610564	-0.373232628462
8	120363741	120366240	120364991	-0.39608214988	-0.409109271081	-0.372690839634
8	120366241	120368740	120367491	-0.395301834891	-0.408142244965	-0.372127323995
8	120368741	120371240	120369991	-0.39450123128	-0.407156328973	-0.371541869643
8	120371241	120373740	120372491	-0.393680163521	-0.40615135648	-0.370934286709
8	120373741	120376240	120374991	-0.3928384925	-0.405127194285	-0.370304431704
8	120376241	120378740	120377491	-0.39197609202	-0.404083715835	-0.369652185497
8	120378741	120381240	120379991	-0.391092820312	-0.403020765937	-0.368977431651
8	120381241	120383740	120382491	-0.390188532394	-0.401938160784	-0.368280082559
8	120383741	120386240	120384991	-0.389263203636	-0.400835810733	-0.367560205728
8	120386241	120388740	120387491	-0.388317175916	-0.399713990193	-0.36681823916
8	120388741	120391240	120389991	-0.387350882913	-0.398573066427	-0.366054710059
8	120391241	120393740	120392491	-0.386364764599	-0.397413404066	-0.365270162951
8	120393741	120396240	120394991	-0.385359240571	-0.396235342433	-0.364465127971
8	120396241	120398740	120397491	-0.384334640967	-0.395039120337	-0.363640059024
8	120398741	120401240	120399991	-0.383291235293	-0.393824908789	-0.362795363638
8	120401241	120403740	120402491	-0.382229260636	-0.392592840488	-0.361931430345
8	120403741	120406240	120404991	-0.38114901718	-0.391343106416	-0.361048717798
8	120406241	120408740	120407491	-0.38005077761	-0.390075867921	-0.360147659433
8	120408741	120411240	120409991	-0.378934760011	-0.388791235838	-0.359228623633
8	120411241	120413740	120412491	-0.377801158019	-0.387489311351	-0.358291929094
8	120413741	120416331	120415036	-0.376629316866	-0.386146327096	-0.357320585224
8	120416332	120418831	120417582	-0.3754392749	-0.384785195172	-0.356331286568
8	120418832	120421331	120420082	-0.374253721881	-0.383431669589	-0.355343131699
8	120421332	120423831	120422582	-0.373051484231	-0.382061401865	-0.354338682238
8	120423832	120426331	120425082	-0.371832760802	-0.380674554748	-0.353318204432
8	120426332	120428831	120427582	-0.370597825864	-0.379271388555	-0.35228201965
8	120428832	120431331	120430082	-0.369346956066	-0.377852176032	-0.35123044549
8	120431332	120433831	120432582	-0.368080436626	-0.376417203104	-0.350163801134
8	120433832	120436331	120435082	-0.366798598381	-0.374966807186	-0.349082435308
8	120436332	120438831	120437582	-0.365501741678	-0.373501289403	-0.347986669065
8	120438832	120441331	120440082	-0.364190153479	-0.372020938357	-0.346876806862
8	120441332	120443831	120442582	-0.362864090767	-0.370526017344	-0.345753118132
8	120443832	120446331	120445082	-0.361523817025	-0.369016815246	-0.344615857762
8	120446332	120448831	120447582	-0.360169653614	-0.367493687407	-0.343465319479
8	120448832	120451331	120450082	-0.358801981958	-0.365957041231	-0.342301866646
8	120451332	120453831	120452582	-0.357421193693	-0.364407286938	-0.341125883382
8	120453832	120456331	120455082	-0.356027730921	-0.362844875266	-0.339937815354
8	120456332	120458831	120457582	-0.35462208717	-0.361270314612	-0.338738148946
8	120458832	120461331	120460082	-0.353204712896	-0.359684067875	-0.337527328174
8	120461332	120463831	120462582	-0.351776167845	-0.358086718837	-0.336305890677
8	120463832	120466331	120465082	-0.350337024881	-0.356478872996	-0.335074374993
8	120466332	120468831	120467582	-0.348887839159	-0.354861123159	-0.333833295916
8	120468832	120471331	120470082	-0.347429235382	-0.353234145563	-0.332583223227
8	120471332	120473831	120472582	-0.345961882114	-0.351598662236	-0.33132476925
8	120473832	120476331	120475082	-0.344486415286	-0.349955358612	-0.330058518823
8	120476332	120478892	120477612	-0.342985642247	-0.348285074964	-0.328769753145
8	120478893	120481392	120480143	-0.341477280045	-0.346607498279	-0.327473741451
8	120481393	120483892	120482643	-0.339981119987	-0.344944562791	-0.326187575708
8	120483893	120486392	120485143	-0.338479318659	-0.343276365623	-0.324895996993
8	120486393	120488892	120487643	-0.33697251	-0.34160356054	-0.32359961901
8	120488893	120491392	120490143	-0.335461312182	-0.339926781332	-0.322299042451
8	120491393	120493892	120492643	-0.333946304783	-0.338246622859	-0.320994828396
8	120493893	120496392	120495143	-0.332428103979	-0.336563736606	-0.319687554837
8	120496393	120498892	120497643	-0.33090730259	-0.334878759951	-0.318377767323
8	120498893	120501395	120500144	-0.329383896537	-0.333191670156	-0.317065497009
8	120501396	120503895	120502646	-0.327858517255	-0.331503151964	-0.315751315091
8	120503896	120506395	120505146	-0.326333612388	-0.329815908389	-0.314437344298
8	120506396	120508895	120507646	-0.324808533418	-0.32812922005	-0.313123033388
8	120508896	120511395	120510146	-0.323283835275	-0.326443696475	-0.311808871521
8	120511396	120513895	120512646	-0.32176005424	-0.324759923278	-0.310495333233
8	120513896	120516395	120515146	-0.320237718619	-0.323078481149	-0.309182883245
8	120516396	120518895	120517646	-0.318717350701	-0.32139994033	-0.30787198478
8	120518896	120521395	120520146	-0.317199489601	-0.319724882627	-0.306563122918
8	120524314	120526813	120525564	-0.313921304189	-0.316109566734	-0.303736019278
8	120526814	120529313	120528064	-0.312415106376	-0.314449529255	-0.302437000002
8	120529314	120531813	120530564	-0.31091372433	-0.31279544605	-0.301142125564
8	120531814	120534313	120533064	-0.309417716114	-0.311147912061	-0.299851904744
8	120534314	120536813	120535564	-0.307927677207	-0.309507552558	-0.298566893742
8	120536814	120539313	120538064	-0.306444258156	-0.307875041324	-0.297287712913
8	120539314	120541813	120540564	-0.304968219776	-0.306251179545	-0.296015078746
8	120541814	120544313	120543064	-0.303500326243	-0.304636769508	-0.294749715433
8	120544314	120546813	120545564	-0.302041304817	-0.303032560776	-0.29349233171
8	120546814	120549313	120548064	-0.300591877002	-0.301439282381	-0.292243646753
8	120549314	120551813	120550564	-0.299152749522	-0.299857636919	-0.291004378127
8	120551814	120554313	120553064	-0.297724664823	-0.298288364394	-0.289775282057
8	120554314	120556813	120555564	-0.296308413468	-0.296732285846	-0.288557137186
8	120556814	120559313	120558064	-0.29490472372	-0.295190174453	-0.287350646409
8	120559314	120561813	120560564	-0.293514257929	-0.29366273704	-0.286156447243
8	120561814	120564313	120563064	-0.292137599816	-0.292150599521	-0.284975101104
8	120564314	120566813	120565564	-0.290775352635	-0.290654413179	-0.283807182511
8	120566814	120569313	120568064	-0.289428165508	-0.289174876391	-0.28265331111
8	120569314	120571813	120570564	-0.288096725123	-0.287712745449	-0.281514122341
8	120571814	120574313	120573064	-0.286781707476	-0.286268767452	-0.280390238901
8	120574314	120576813	120575564	-0.285483808099	-0.284843694645	-0.279282315254
8	120576814	120579313	120578064	-0.284203671223	-0.283438214007	-0.278190969165
8	120579314	120581813	120580564	-0.282941866252	-0.282052923707	-0.277116759773
8	120581814	120584358	120583086	-0.281688063464	-0.280676458705	-0.276050983601
8	120584359	120586858	120585609	-0.280453517939	-0.279321157468	-0.27500328708
8	120586859	120589358	120588109	-0.279250341464	-0.278000299366	-0.273983979919
8	120589359	120591858	120590609	-0.2780677602	-0.276702038751	-0.272983962876
8	120591859	120594358	120593109	-0.276906310889	-0.275426949978	-0.272003738587
8	120594359	120596870	120595615	-0.275763874633	-0.27417268371	-0.271041587272
8	120596871	120599370	120598121	-0.274643879804	-0.272942967167	-0.270100479642
8	120599371	120601870	120600621	-0.273549540888	-0.271741283138	-0.269183194328
8	120601871	120604370	120603121	-0.272478660837	-0.270565184952	-0.268287948084
8	120604371	120606870	120605621	-0.271431658546	-0.269415104761	-0.26741514473
8	120606871	120609401	120608136	-0.270402908266	-0.268284841029	-0.266560157337
8	120609402	120611909	120610656	-0.26939734454	-0.267179806311	-0.265727152241
8	120611910	120614409	120613160	-0.26842368088	-0.266109578123	-0.264923356435
8	120614410	120616909	120615660	-0.267477409065	-0.265069213337	-0.264145026241
8	120616910	120619409	120618160	-0.266557419669	-0.264057511081	-0.263391241262
8	120619410	120621909	120620660	-0.265664239292	-0.263075073382	-0.262662431783
8	120621910	120624409	120623160	-0.264798424523	-0.262122540853	-0.261959046729
8	120624410	120626909	120625660	-0.263960620206	-0.261200648694	-0.261281612619
8	120626910	120629409	120628160	-0.263151484259	-0.260310133393	-0.260630680331
8	120629410	120631909	120630660	-0.262371666234	-0.259451718415	-0.260006800088
8	120631910	120634409	120633160	-0.261621816066	-0.258626124956	-0.259410525
8	120640707	120643235	120641971	-0.259227145599	-0.255988083501	-0.257537066389
8	120649858	120652476	120651167	-0.257161228063	-0.25370906409	-0.255979234965
8	120652477	120655018	120653748	-0.256664489671	-0.253160286137	-0.255618088874
8	120655019	120657518	120656269	-0.256215453092	-0.252663783195	-0.255298401823
8	120657519	120660018	120658769	-0.255806004867	-0.252210588819	-0.255014131279
8	120660019	120662518	120661269	-0.255432753414	-0.251796936241	-0.254762904777
8	120662519	120665018	120663769	-0.255096128465	-0.251423281279	-0.254545091519
8	120665019	120667518	120666269	-0.254796485177	-0.251089997218	-0.254360995689
8	120667519	120670238	120668879	-0.25452346866	-0.250785491766	-0.254205077106
8	120670239	120672738	120671489	-0.254291504217	-0.250525762635	-0.254086549531
8	120672739	120675238	120673989	-0.25410817711	-0.250319335821	-0.254008410863
8	120675239	120677738	120676489	-0.25396323697	-0.250154711462	-0.253965240612
8	120677739	120680238	120678989	-0.253857115001	-0.250032320912	-0.253957437201
8	120680239	120682738	120681489	-0.253790256129	-0.249952610621	-0.253985410819
8	120682739	120685272	120684006	-0.253763064724	-0.249915929846	-0.254050146364
8	120685273	120687772	120686523	-0.253776568878	-0.249923391487	-0.254152005699
8	120687773	120690272	120689023	-0.2538307656	-0.249974998443	-0.254290401995
8	120690273	120692772	120691523	-0.253926092287	-0.250071145729	-0.254466344947
8	120692773	120695272	120694023	-0.254062989418	-0.250212287056	-0.254680234325
8	120695273	120697772	120696523	-0.254241878433	-0.2503988567	-0.254932453385
8	120697773	120700272	120699023	-0.254463164929	-0.250631286339	-0.255223357251
8	120700273	120702772	120701523	-0.254727222311	-0.250909971745	-0.255553270892
8	120702773	120705272	120704023	-0.255034391599	-0.251235262088	-0.255922499149
8	120705273	120707772	120706523	-0.255384959495	-0.251607441061	-0.256331303873
8	120707773	120710272	120709023	-0.255779175264	-0.25202675452	-0.25677991099
8	120710273	120712772	120711523	-0.256217260189	-0.252493425323	-0.257268514593
8	120712773	120715272	120714023	-0.256699434219	-0.253007677157	-0.257797300376
8	120715273	120717772	120716523	-0.257225941876	-0.253569759262	-0.258366474541
8	120717773	120720272	120719023	-0.257796994075	-0.254179885997	-0.258976210421
8	120720273	120723072	120721673	-0.258451126902	-0.25487925145	-0.259666972048
8	120723073	120725572	120724323	-0.259155629748	-0.255632901099	-0.260403576312
8	120725573	120728072	120726823	-0.259866480364	-0.256393687472	-0.261140548295
8	120728073	120730572	120729323	-0.260622157246	-0.257202742694	-0.26191830233
8	120730573	120733072	120731823	-0.261422483336	-0.258059857018	-0.262736669593
8	120733073	120735572	120734323	-0.262267182052	-0.258964723907	-0.263595379373
8	120735573	120738072	120736823	-0.263155887779	-0.25991695294	-0.264494068315
8	120738073	120740572	120739323	-0.264088198288	-0.260916120497	-0.265432336865
8	120740573	120743072	120741823	-0.265063742711	-0.261961828969	-0.266409826597
8	120743073	120745572	120744323	-0.266082138609	-0.263053664179	-0.267426174415
8	120745573	120748072	120746823	-0.267142918908	-0.264191121791	-0.268480937688
8	120748073	120750572	120749323	-0.268245621003	-0.265373705366	-0.269573674522
8	120750573	120753072	120751823	-0.269389795374	-0.266600944009	-0.270703944728
8	120753073	120755572	120754323	-0.270575001725	-0.267872388991	-0.271871304131
8	120755573	120758072	120756823	-0.271800873313	-0.269187683688	-0.273075360177
8	120758073	120760572	120759323	-0.273067083303	-0.270546505473	-0.274315767846
8	120760573	120763072	120761823	-0.274373305141	-0.271948530968	-0.27559218547
8	120763073	120765572	120764323	-0.275719240388	-0.273393471673	-0.276904293837
8	120765573	120768072	120766823	-0.277104554419	-0.274881007795	-0.278251731057
8	120768073	120770572	120769323	-0.278528853075	-0.276410755973	-0.279634082952
8	120770573	120773072	120771823	-0.279991719435	-0.277982308914	-0.281050911942
8	120773073	120775572	120774323	-0.281492767858	-0.279595279536	-0.282501828695
8	120775573	120778077	120776825	-0.283032884056	-0.281250640066	-0.283987674714
8	120778078	120780577	120779328	-0.284611150791	-0.282947416949	-0.285507553967
8	120780578	120783077	120781828	-0.286224680843	-0.284682505201	-0.287058689843
8	120783078	120785577	120784328	-0.287875035582	-0.286457575894	-0.288642593629
8	120785578	120788077	120786828	-0.289561856257	-0.288272224117	-0.290258939007
8	120788078	120790577	120789328	-0.29128474719	-0.290125995832	-0.291907374805
8	120790578	120793077	120791828	-0.293043256399	-0.292018369839	-0.293587507792
8	120793078	120795577	120794328	-0.294836889004	-0.293948778626	-0.295298907121
8	120795578	120798077	120796828	-0.296665236867	-0.295916744109	-0.297041222682
8	120798078	120800577	120799328	-0.298527985234	-0.297921885252	-0.298814189988
8	120800578	120803077	120801828	-0.300424872341	-0.299963871083	-0.300617600797
8	120803078	120805577	120804328	-0.302355647857	-0.302042376432	-0.30245126858
8	120805578	120808077	120806828	-0.304320031603	-0.304157049151	-0.304314975142
8	120808078	120810577	120809328	-0.306317725014	-0.306307516579	-0.306208490173
8	120810578	120813077	120811828	-0.308348363659	-0.308493352643	-0.308131503373
8	120813078	120815577	120814328	-0.310411536687	-0.310714087608	-0.310083653517
8	120815578	120818077	120816828	-0.312506885997	-0.312969305812	-0.312064627318
8	120818078	120820577	120819328	-0.31463401989	-0.315258552043	-0.31407408366
8	120820578	120823077	120821828	-0.316792455529	-0.317581270551	-0.316111602487
8	120823078	120825577	120824328	-0.318981587475	-0.319936775042	-0.318176652669
8	120825578	120828077	120826828	-0.32120070394	-0.322324265343	-0.320268604132
8	120828078	120830577	120829328	-0.323448998865	-0.324742848846	-0.322386729786
8	120830578	120833077	120831828	-0.325725622882	-0.327191602714	-0.324530243714
8	120833078	120835577	120834328	-0.328029689969	-0.32966956889	-0.326698321736
8	120835578	120838077	120836828	-0.330360304729	-0.332175776855	-0.328890133565
8	120838078	120840577	120839328	-0.332716509734	-0.334709185498	-0.331104794612
8	120840578	120843293	120841936	-0.335200749709	-0.337379910599	-0.333438530951
8	120843294	120845793	120844544	-0.337710781304	-0.340078004988	-0.335795215601
8	120845794	120848293	120847044	-0.340140123467	-0.342689024841	-0.338074943873
8	120848294	120850793	120849544	-0.342591421557	-0.345323307981	-0.340374096795
8	120850794	120853293	120852044	-0.345063895968	-0.347980004373	-0.34269193146
8	120853294	120855793	120854544	-0.347556727342	-0.350658209138	-0.345027690367
8	120855794	120858293	120857044	-0.35006910175	-0.353357007471	-0.347380644372
8	120858294	120860793	120859544	-0.352600206669	-0.356075482938	-0.349750070686
8	120860794	120863293	120862044	-0.355149334121	-0.35881283301	-0.352135340254
8	120863294	120865839	120864567	-0.35773960941	-0.361593836947	-0.354558116763
8	120865840	120868339	120867090	-0.360347136363	-0.364392780476	-0.356996079471
8	120868340	120870839	120869590	-0.362947545197	-0.367183469843	-0.359426487183
8	120870840	120873339	120872090	-0.365564208022	-0.369990961844	-0.361871215685
8	120873340	120875844	120874592	-0.368198933723	-0.372817177595	-0.364331948112
8	120875845	120878344	120877095	-0.370850422555	-0.375660710627	-0.366807450461
8	120878345	120880844	120879595	-0.373514188135	-0.378516750813	-0.369293504432
8	120880845	120883386	120882116	-0.376215765337	-0.381412680003	-0.371813888617
8	120883387	120885886	120884637	-0.378932649953	-0.384324363835	-0.374347571221
8	120889771	120892270	120891021	-0.385880414352	-0.391767289373	-0.38082233775
8	120892271	120894770	120893521	-0.388627421805	-0.394708871078	-0.383380550692
8	120894771	120897270	120896021	-0.391389079198	-0.397665439669	-0.385951397081
8	120897271	120899798	120898535	-0.394180883123	-0.400653550464	-0.388549293643
8	120899799	120902307	120901053	-0.396991798739	-0.403661334975	-0.391163988204
8	120902308	120904807	120903558	-0.399802696966	-0.406668268571	-0.393777736615
8	120904808	120907307	120906058	-0.402622392428	-0.409683742759	-0.396398776745
8	120907308	120909807	120908558	-0.405456450964	-0.412713665942	-0.399032323225
8	120909808	120912307	120911058	-0.408304774264	-0.415757891967	-0.401678324829
8	120912308	120914807	120913558	-0.411167317047	-0.418816323868	-0.404336791678
8	120914808	120917307	120916058	-0.41404425618	-0.421889098291	-0.407007941083
8	120917308	120920015	120918662	-0.41705648678	-0.425105207718	-0.409804043363
8	120920016	120922515	120921266	-0.420084887915	-0.428337331644	-0.412614556455
8	120922516	120925015	120923766	-0.42300747904	-0.431455355089	-0.415326332527
8	120925016	120927515	120926266	-0.42594448795	-0.434587667428	-0.418050943387
8	120927516	120930015	120928766	-0.4288954823	-0.437733853477	-0.420787981961
8	120930016	120932515	120931266	-0.431860053737	-0.440893509703	-0.423537081234
8	120932516	120935015	120933766	-0.434837743013	-0.444066171506	-0.4262978357
8	120935016	120937515	120936266	-0.437828064561	-0.447251334148	-0.429069826431
8	120937516	120940242	120938879	-0.440966504231	-0.450593246887	-0.431978665205
8	120940243	120942742	120941493	-0.444118845538	-0.453948933491	-0.434899968522
8	120942743	120945337	120944040	-0.447202023648	-0.457230029484	-0.437756805326
8	120945338	120947837	120946588	-0.450297295016	-0.460523069432	-0.440624506292
8	120947838	120950337	120949088	-0.453344464908	-0.463764068921	-0.443447329074
8	120950338	120952837	120951588	-0.456401383362	-0.467014610393	-0.446278899029
8	120952838	120955337	120954088	-0.459467628315	-0.47027427468	-0.449118846969
8	120955338	120957837	120956588	-0.462542834253	-0.473542709964	-0.451966838862
8	120957838	120960337	120959088	-0.465626688997	-0.47681962037	-0.454822587474
8	120960338	120962837	120961588	-0.46871885481	-0.480104688656	-0.457685770664
8	120962838	120965337	120964088	-0.471818989665	-0.483397592475	-0.46055605913
8	120965338	120967837	120966588	-0.474926658572	-0.486697902275	-0.463433050042
8	120967838	120970337	120969088	-0.478041379785	-0.490005128259	-0.466316312342
8	120970338	120972837	120971588	-0.481162643292	-0.493318748436	-0.469205392394
8	120972838	120975337	120974088	-0.484289946551	-0.496638253967	-0.47209983814
8	120975338	120977837	120976588	-0.487422822602	-0.499963181535	-0.474999211732
8	120977838	120980337	120979088	-0.490560840732	-0.503293109377	-0.477903100511
8	120980338	120982837	120981588	-0.493703568073	-0.506627610492	-0.480811091962
8	120982838	120985337	120984088	-0.496850558195	-0.509966235574	-0.483722769975
8	120985338	120987837	120986588	-0.500001355383	-0.513308518594	-0.48663771713
8	120987838	120990337	120989088	-0.503155429812	-0.516653907424	-0.489555455254
8	120990338	120993002	120991670	-0.506415763038	-0.520111622541	-0.492571248859
8	120993003	120995502	120994253	-0.509679572158	-0.523572658057	-0.495590019882
8	120995503	120998331	120996917	-0.513047607214	-0.527143882051	-0.498704933235
8	120998332	121000831	120999582	-0.516418279291	-0.530717640125	-0.501821980903
8	121000832	121003331	121002082	-0.519580937986	-0.534070697642	-0.504746337142
8	121003332	121005831	121004582	-0.522743662803	-0.53742375774	-0.507670378923
8	121005832	121008340	121007086	-0.525911074913	-0.540781805367	-0.510598313728
8	121008341	121010840	121009591	-0.529079007171	-0.54414050592	-0.513526225195
8	121010841	121013340	121012091	-0.532239533016	-0.547491533548	-0.516446730227
8	121013341	121015840	121014591	-0.535398661256	-0.550841323746	-0.519365339481
8	121015841	121018340	121017091	-0.538556113267	-0.554189620359	-0.522281778837
8	121018341	121020840	121019591	-0.54171164149	-0.557536178448	-0.525195828215
8	121020841	121023340	121022091	-0.544864993944	-0.560880743445	-0.528107268884
8	121029770	121032269	121031020	-0.556106499238	-0.572806658417	-0.538481735174
8	121032270	121034769	121033520	-0.559247309182	-0.576139513648	-0.541379073408
8	121034770	121037269	121036020	-0.562384879688	-0.579469315532	-0.544272920278
8	121037270	121039769	121038520	-0.565519017446	-0.582795866791	-0.547163120416
8	121039770	121042646	121041208	-0.568884735539	-0.586368654259	-0.550266375874
8	121042647	121045146	121043897	-0.572247155984	-0.589938390542	-0.553366114993
8	121045147	121047646	121046397	-0.575368932621	-0.593253041979	-0.556243623433
8	121047647	121050146	121048897	-0.578486324195	-0.596563427765	-0.559116738179
8	121057424	121059923	121058674	-0.590629670578	-0.609462826874	-0.570305094044
8	121059924	121062423	121061174	-0.593720634847	-0.612747507471	-0.573152036894
8	121062424	121064923	121063674	-0.596805018596	-0.616025778506	-0.575992516791
8	121064924	121067423	121066174	-0.599882339338	-0.619297145465	-0.578826090764
8	121067424	121069923	121068674	-0.602952129109	-0.622561122995	-0.581652337059
8	121069924	121072423	121071174	-0.606013943011	-0.625817252205	-0.584470850735
8	121072424	121074923	121073674	-0.609067404608	-0.629065144069	-0.58728129099
8	121074924	121077423	121076174	-0.61211247195	-0.632304747999	-0.590083643571
8	121077424	121079923	121078674	-0.615149310044	-0.635536228219	-0.592878090992
8	121079924	121082423	121081174	-0.618178226256	-0.63875990329	-0.595664941502
8	121082424	121084923	121083674	-0.621199563419	-0.641976131759	-0.598444532864
8	121084924	121087423	121086174	-0.624213676353	-0.645185301378	-0.601217194777
8	121087424	121089923	121088674	-0.627220850983	-0.648387728383	-0.603983190619
8	121094075	121096574	121095325	-0.635188984123	-0.656876390971	-0.611310954291
8	121096575	121099074	121097825	-0.63817246644	-0.660055956288	-0.614054214439
8	121099075	121101574	121100325	-0.641149811787	-0.663229623664	-0.616791610851
8	121101575	121104074	121102825	-0.644121082312	-0.666397459437	-0.619523214357
8	121104075	121106574	121105325	-0.64708630689	-0.66955949525	-0.622249062253
8	121106575	121109074	121107825	-0.650045451452	-0.672715696071	-0.624969134728
8	121109075	121111574	121110325	-0.652998462859	-0.67586600985	-0.627683390157
8	121111575	121114074	121112825	-0.655945251639	-0.679010336284	-0.630391764597
8	121114075	121116589	121115332	-0.658893907525	-0.682157304261	-0.633101712508
8	121116590	121119089	121117840	-0.661837174085	-0.685299171836	-0.635806575582
8	121119090	121121589	121120340	-0.664764378414	-0.68842455347	-0.638496541159
8	121125248	121128016	121126632	-0.672101087554	-0.696261005104	-0.645237943616
8	121128017	121130516	121129267	-0.67516019648	-0.699529819301	-0.648048504471
8	121130517	121133016	121131767	-0.678055040773	-0.702623854281	-0.650707953963
8	121133017	121135516	121134267	-0.680942380358	-0.705710605079	-0.65336031306
8	121135517	121138016	121136767	-0.683822008986	-0.70878986446	-0.656005384005
8	121138017	121140516	121139267	-0.68669366239	-0.71186135728	-0.658642923723
8	121140517	121143016	121141767	-0.689557004761	-0.714924723351	-0.661272629338
8	121143017	121145516	121144267	-0.692411617244	-0.71797950636	-0.663894127042
8	121145517	121148016	121146767	-0.695257060608	-0.721025221518	-0.666507031516
8	121148017	121150597	121149307	-0.698138151633	-0.724109837794	-0.669152518971
8	121150598	121153097	121151848	-0.701009905557	-0.727185188495	-0.671789307599
8	121153098	121155597	121154348	-0.703824566519	-0.730200085111	-0.674373584154
8	121155598	121158097	121156848	-0.706628027118	-0.733203636067	-0.676947518812
8	121158098	121160597	121159348	-0.709419672922	-0.736195142988	-0.679510588325
8	121160598	121163097	121161848	-0.712198815385	-0.739173846251	-0.682062185191
8	121163098	121165597	121164348	-0.71496470732	-0.742138935937	-0.68460163539
8	121165598	121168097	121166848	-0.717716567661	-0.745089576711	-0.687128222099
8	121168098	121170597	121169348	-0.720453672383	-0.748024990099	-0.689641282991
8	121170598	121173097	121171848	-0.7231753524	-0.75094444742	-0.69214021502
8	121173098	121175597	121174348	-0.725880985928	-0.753847253029	-0.694624474268
8	121175598	121178097	121176848	-0.728569977212	-0.756732730612	-0.697093548547
8	121178098	121180597	121179348	-0.731241734769	-0.75960020551	-0.699546932988
8	121180598	121183097	121181848	-0.733895661051	-0.762448991714	-0.701984121558
8	121183098	121185597	121184348	-0.73653116326	-0.765278406984	-0.704404612622
8	121185598	121188097	121186848	-0.739147739403	-0.768087879253	-0.70680797073
8	121188098	121190597	121189348	-0.741744949739	-0.770876909232	-0.709193808784
8	121190598	121193097	121191848	-0.74432232032	-0.773644949644	-0.711561719531
8	121193098	121195597	121194348	-0.746879287807	-0.776391349868	-0.713911224783
8	121195598	121198097	121196848	-0.749415241395	-0.779115405772	-0.716241805179
8	121198098	121200597	121199348	-0.751929548216	-0.781816386183	-0.71855292055
8	121200598	121203199	121201899	-0.754472132453	-0.784547870734	-0.720890520792
8	121203200	121205699	121204450	-0.756990888491	-0.787253826381	-0.723206765015
8	121205700	121208199	121206950	-0.759435964978	-0.789880640986	-0.725455836778
8	121208200	121210699	121209450	-0.761857801434	-0.792482465421	-0.727684138818
8	121210700	121213199	121211950	-0.764256199147	-0.795059054584	-0.72989150441
8	121213200	121215699	121214450	-0.766631065969	-0.79761028403	-0.732077849142
8	121215700	121218199	121216950	-0.768982373719	-0.800136111044	-0.734243132057
8	121218200	121220699	121219450	-0.771310066418	-0.802636455704	-0.736387296872
8	121220700	121223199	121221950	-0.773613989475	-0.805111132747	-0.738510196209
8	121223200	121225699	121224450	-0.77589390281	-0.807559865024	-0.740611600673
8	121225700	121228199	121226950	-0.778149518615	-0.809982314967	-0.742691246741
8	121228200	121230699	121229450	-0.780380532719	-0.812378120547	-0.744748866306
8	121230700	121233199	121231950	-0.782586624915	-0.81474688946	-0.746784199614
8	121233200	121235699	121234450	-0.784767525766	-0.817088298476	-0.748797025167
8	121235700	121238199	121236950	-0.78692295456	-0.819402015189	-0.750787109486
8	121238200	121240699	121239450	-0.789052749221	-0.82168782781	-0.752754335924
8	121240700	121243199	121241950	-0.791156934022	-0.823945733072	-0.754698750345
8	121243200	121245699	121244450	-0.793235538843	-0.826175731131	-0.756620405395
8	121245700	121248199	121246950	-0.795288593625	-0.828377819112	-0.758519357005
8	121248200	121250699	121249450	-0.797316188942	-0.830552059244	-0.760395715306
8	121250700	121253199	121251950	-0.799318448655	-0.832698554791	-0.762249608611
8	121253200	121255699	121254450	-0.801295500311	-0.834817408341	-0.7640811726
8	121255700	121258199	121256950	-0.80324742328	-0.836908665244	-0.765890508307
8	121258200	121260699	121259450	-0.80517426827	-0.838972338359	-0.767677694498
8	121260700	121263199	121261950	-0.807076067858	-0.841008412986	-0.76944280608
8	121263200	121265699	121264450	-0.808952828688	-0.843016839449	-0.771185905688
8	121265700	121268199	121266950	-0.810804562138	-0.844997560782	-0.77290707745
8	121268200	121270699	121269450	-0.812631294355	-0.846950521611	-0.774606434332
8	121270700	121273199	121271950	-0.81443301669	-0.848875614867	-0.776284072375
8	121273200	121275699	121274450	-0.816209700192	-0.850772710427	-0.777940066663
8	121279123	121281622	121280373	-0.820318591072	-0.855154444366	-0.781777203871
8	121281623	121284122	121282873	-0.822010255967	-0.856955743294	-0.783360435473
8	121284123	121286622	121285373	-0.823676448713	-0.858728135876	-0.784922072109
8	121286623	121289122	121287873	-0.825317002615	-0.860471335575	-0.786462067846
8	121289123	121291622	121290373	-0.826931764133	-0.862185072784	-0.787980387514
8	121291623	121294122	121292873	-0.828520630122	-0.8638691429	-0.789477032399
8	121294123	121296622	121295373	-0.83008351127	-0.865523355155	-0.790952018385
8	121296623	121299150	121297887	-0.83162910778	-0.867156792308	-0.792413690433
8	121299151	121301650	121300401	-0.833148855901	-0.868760279885	-0.793854076717
8	121301651	121304154	121302903	-0.834635987406	-0.870326589813	-0.795266842564
8	121304155	121306654	121305405	-0.836098213687	-0.871863763203	-0.796659382392
8	121306655	121309154	121307905	-0.837534793235	-0.873370927577	-0.798031072419
8	121309155	121311654	121310405	-0.838947269492	-0.874849607191	-0.799383471234
8	121311655	121314154	121312905	-0.840336033753	-0.876300126625	-0.800717032246
8	121314155	121316654	121315405	-0.841701472262	-0.877722804957	-0.802032201052
8	121316655	121319154	121317905	-0.843043927348	-0.879117898902	-0.803329395367
8	121319155	121321654	121320405	-0.844363734284	-0.880485651506	-0.804609030966
8	121321655	121324154	121322905	-0.84566134637	-0.881826442748	-0.805871615257
8	121324155	121326654	121325405	-0.846937371845	-0.883140850857	-0.807117774559
8	121326655	121329154	121327905	-0.848192496293	-0.884429554543	-0.808348186307
8	121334451	121337013	121335732	-0.851994547997	-0.888305617816	-0.81210603902
8	121337014	121339513	121338264	-0.853185690854	-0.889510595949	-0.81329357781
8	121339514	121342013	121340764	-0.854344405529	-0.890678118286	-0.814453825512
8	121342014	121344513	121343264	-0.855486664324	-0.891824360554	-0.815602647074
8	121344514	121347123	121345819	-0.856637937013	-0.892974710637	-0.816765799075
8	121347124	121349623	121348374	-0.857773837309	-0.894104631973	-0.817918779407
8	121349624	121352123	121350874	-0.858871315416	-0.895191381566	-0.819037948791
8	121352124	121354623	121353374	-0.859955868521	-0.896260393687	-0.820149066636
8	121354624	121357123	121355874	-0.861028365426	-0.897312555896	-0.821252945006
8	121357124	121359623	121358374	-0.862089580689	-0.898348668896	-0.822350290671
8	121359624	121362123	121360874	-0.863140247734	-0.89936948998	-0.823441770652
8	121362124	121364623	121363374	-0.864181096162	-0.900375775153	-0.824528044019
8	121364624	121367123	121365874	-0.865212725246	-0.901368150425	-0.825609641055
8	121367124	121369623	121368374	-0.866235481773	-0.902347016245	-0.826686815301
8	121369624	121372123	121370874	-0.867249648231	-0.903312738096	-0.827759730919
8	121372124	121374623	121373374	-0.868255507903	-0.904265715906	-0.828828521359
8	121374624	121377123	121375874	-0.869253327184	-0.905206328529	-0.829893305921
8	121377124	121379623	121378374	-0.870243369694	-0.906134944299	-0.830954204142
8	121379624	121382123	121380874	-0.871225936085	-0.907051961676	-0.832011379692
8	121382124	121384623	121383374	-0.872201393647	-0.907957858139	-0.833065052482
8	121384624	121387126	121385875	-0.873170510763	-0.908853473313	-0.834115889397
8	121387127	121389626	121388377	-0.874133677359	-0.909739298139	-0.835164143628
8	121389627	121392140	121390884	-0.875092805846	-0.910617217387	-0.836211729448
8	121392141	121394640	121393391	-0.876046331629	-0.911485922078	-0.8372567736
8	121394641	121397140	121395891	-0.876991942608	-0.912343449009	-0.838296562706
8	121397141	121399640	121398391	-0.877932608134	-0.913192626287	-0.839334196042
8	121399641	121402140	121400891	-0.878868573216	-0.914033801508	-0.840369783902
8	121402141	121404640	121403391	-0.879800072633	-0.914867322666	-0.841403407973
8	121404641	121407140	121405891	-0.880727297255	-0.915693498255	-0.842435097697
8	121407141	121409640	121408391	-0.881650349327	-0.916512544055	-0.843464798899
8	121409641	121412187	121410914	-0.882577689745	-0.917332035907	-0.844501828151
8	121412188	121414699	121413444	-0.883503385115	-0.918146780821	-0.845539443449
8	121414700	121417199	121415950	-0.884416148102	-0.918946984228	-0.846564823862
8	121425222	121427722	121426472	-0.888204558219	-0.922236073242	-0.85084228018
8	121427723	121430222	121428973	-0.889094680224	-0.923001641599	-0.851851857007
8	121430223	121432722	121431473	-0.889980446293	-0.92376083259	-0.852858030613
8	121432723	121435222	121433973	-0.890861986222	-0.924513849267	-0.85386085263
8	121435223	121437722	121436473	-0.891739022432	-0.92526053875	-0.854859921265
8	121437723	121440348	121439036	-0.892633239434	-0.926019358101	-0.855879898659
8	121440349	121442848	121441599	-0.893522217828	-0.926771289181	-0.856895160293
8	121442849	121445348	121444099	-0.894383915559	-0.927497871195	-0.857880387135
8	121445349	121447886	121446618	-0.895246335403	-0.92822285741	-0.858867480677
8	121447887	121450386	121449137	-0.896102549823	-0.928940473146	-0.859848449928
8	121450387	121452886	121451637	-0.896945831344	-0.929645163357	-0.860815528492
8	121452887	121455386	121454137	-0.897782231402	-0.930342048555	-0.861775618977
8	121455387	121457886	121456637	-0.898611300005	-0.931030786348	-0.862728183134
8	121457887	121460386	121459137	-0.899432656959	-0.931711100911	-0.863672757953
8	121460387	121462886	121461637	-0.900246009986	-0.932382811307	-0.864608968418
8	121462887	121465386	121464137	-0.901051082716	-0.933045742998	-0.865536467768
8	121465387	121467886	121466637	-0.901847638402	-0.933699757366	-0.866454954099
8	121467887	121470386	121469137	-0.902635474008	-0.934344750972	-0.867364160383
8	121470387	121472886	121471637	-0.903414327254	-0.934980559929	-0.868263764295
8	121472887	121475386	121474137	-0.904183868982	-0.935606948115	-0.869153383894
8	121475387	121477886	121476637	-0.904943787111	-0.936223687648	-0.870032664074
8	121477887	121480386	121479137	-0.905693913479	-0.936830692593	-0.870901393765
8	121480387	121482915	121481651	-0.906438196295	-0.937431182557	-0.871764149357
8	121482916	121485415	121484166	-0.907172524589	-0.938021854074	-0.872616180482
8	121485416	121487915	121486666	-0.907892118398	-0.93859890471	-0.873451945328
8	121487916	121490415	121489166	-0.908601105728	-0.939165667573	-0.87427625759
8	121490416	121492915	121491666	-0.909299177266	-0.93972189163	-0.8750887895
8	121492916	121495415	121494166	-0.909986007313	-0.940267290427	-0.875889216492
8	121495416	121497935	121496676	-0.910663949698	-0.940803677129	-0.876680364374
8	121497936	121500438	121499187	-0.911330121801	-0.941328681227	-0.877458988424
8	121500439	121502938	121501689	-0.911981536191	-0.941839868042	-0.878221712809
8	121502939	121505438	121504189	-0.912619743351	-0.942338391801	-0.878970440986
8	121505439	121507997	121506718	-0.913252149219	-0.942829935253	-0.879713967453
8	121511732	121514231	121512982	-0.914759664818	-0.943990292888	-0.881494147368
8	121514232	121516731	121515482	-0.915337335715	-0.944429999017	-0.882179803498
8	121519907	121522406	121521157	-0.91659704862	-0.945377639647	-0.883683189688
8	121522407	121524906	121523657	-0.917129049907	-0.94577269547	-0.884321913081
8	121524907	121527406	121526157	-0.917646884982	-0.946153946353	-0.884946089607
8	121527407	121529906	121528657	-0.918150488835	-0.946521360138	-0.885555645773
8	121529907	121532406	121531157	-0.918639815078	-0.946874930783	-0.886150515026
8	121532407	121534908	121533658	-0.919115008221	-0.947214793452	-0.886730859275
8	121534909	121537408	121536159	-0.919575815956	-0.947540785716	-0.887296366716
8	121537409	121539908	121538659	-0.920021996256	-0.947852751252	-0.887846733817
8	121539909	121542408	121541159	-0.920453664809	-0.948150772758	-0.888382110265
8	121542409	121544908	121543659	-0.92087076043	-0.948434804625	-0.888902434711
8	121544909	121547408	121546159	-0.921273239898	-0.948704814323	-0.889407671049
8	121547409	121549908	121548659	-0.921661061034	-0.948960760729	-0.889897798918
8	121549909	121552408	121551159	-0.922034125992	-0.949202555376	-0.890372733455
8	121552409	121554908	121553659	-0.922392304092	-0.949430079536	-0.890832351685
8	121554909	121557408	121556159	-0.922735536753	-0.949643298693	-0.891276584335
8	121557409	121559908	121558659	-0.923063849033	-0.949842266619	-0.891705438258
8	121559909	121562419	121561164	-0.923377864699	-0.950027374366	-0.892119723298
8	121562420	121564919	121563670	-0.923677016821	-0.950198281106	-0.892518703193
8	121564920	121567419	121566170	-0.9239604283	-0.950354485087	-0.89290121548
8	121567420	121569919	121568670	-0.924228705235	-0.950496306877	-0.893268096663
8	121569920	121572419	121571170	-0.924481767468	-0.950623708974	-0.893619243293
8	121572420	121574919	121573670	-0.924719499199	-0.950736616401	-0.893954522089
8	121574920	121577419	121576170	-0.92494177604	-0.95083495257	-0.894273783739
8	121577420	121579940	121578680	-0.925149214517	-0.950918891895	-0.894578002974
8	121579941	121582440	121581191	-0.925340791016	-0.950987903885	-0.89486578151
8	121582441	121584966	121583704	-0.925516350268	-0.951041816954	-0.895136992453
8	121584967	121587466	121586217	-0.925675615196	-0.951080470232	-0.895391283027
8	121587467	121589966	121588717	-0.92581787916	-0.951103796997	-0.895627451434
8	121589967	121592466	121591217	-0.925944056907	-0.951112106454	-0.895846898025
8	121592467	121594966	121593717	-0.926054246122	-0.951105517616	-0.89604970902
8	121594967	121597466	121596217	-0.92614861538	-0.951084213379	-0.896236049152
8	121597467	121599966	121598717	-0.926227349409	-0.951048379124	-0.896406120291
8	121599967	121602466	121601217	-0.926290591809	-0.950998155306	-0.896560090029
8	121602467	121604973	121603720	-0.926338490446	-0.950933553521	-0.896698235069
8	121604974	121607473	121606224	-0.926371084958	-0.950854711225	-0.896820538121
8	121607474	121609973	121608724	-0.926388465521	-0.950761942565	-0.896926929216
8	121609974	121612473	121611224	-0.926390863291	-0.950655305097	-0.897017790279
8	121612474	121614973	121613724	-0.926378463425	-0.950534995824	-0.897093296338
8	121614974	121617473	121616224	-0.926351384144	-0.950401136095	-0.897153562444
8	121617474	121619973	121618724	-0.926309654162	-0.950253734958	-0.897198633194
8	121619974	121622473	121621224	-0.926253287007	-0.950092769121	-0.897228554302
8	121622474	121624977	121623726	-0.926182274473	-0.949918104887	-0.89724342348
8	121624978	121627488	121626233	-0.926096544941	-0.949729506454	-0.897243304686
8	121627489	121629988	121628739	-0.925996347392	-0.949527426738	-0.897228273101
8	121629989	121632488	121631239	-0.925882065441	-0.949312413587	-0.897198560906
8	121632489	121634988	121633739	-0.925753602392	-0.949084087212	-0.897154295987
8	121634989	121637488	121636239	-0.925611029244	-0.94884248217	-0.897095568173
8	121637489	121639988	121638739	-0.925454537261	-0.948587765676	-0.897022570393
8	121639989	121642488	121641239	-0.925284342325	-0.948320131044	-0.896935518213
8	121642489	121644988	121643739	-0.925100682677	-0.948039786703	-0.896834660106
8	121644989	121647508	121646249	-0.924903123224	-0.947745879974	-0.89671990828
8	121647509	121650008	121648759	-0.924692741777	-0.9474398351	-0.896592032822
8	121650009	121652508	121651259	-0.924470780175	-0.947123228221	-0.896451967877
8	121652509	121655008	121653759	-0.924236668418	-0.946795055207	-0.896299497807
8	121658017	121660516	121659267	-0.92367921273	-0.946032175086	-0.895921119253
8	121660517	121663016	121661767	-0.923408090778	-0.945668539886	-0.89573095352
8	121663017	121665516	121664267	-0.923126262615	-0.945294606204	-0.895529886256
8	121665517	121668077	121666797	-0.922830544254	-0.944906057151	-0.895315705515
8	121668078	121670577	121669328	-0.922524462606	-0.944507461231	-0.895090995676
8	121670578	121673077	121671828	-0.922212414612	-0.944104363456	-0.894859106368
8	121673078	121675577	121674328	-0.921891099921	-0.94369232291	-0.894617699245
8	121675578	121678077	121676828	-0.921560881202	-0.943271683134	-0.894367115685
8	121678078	121680577	121679328	-0.921222089443	-0.942842742115	-0.894107684092
8	121680578	121683084	121681831	-0.920874646531	-0.942405280989	-0.893839416611
8	121683085	121685599	121684342	-0.920518130001	-0.941958663726	-0.893562043858
8	121685600	121688118	121686859	-0.920153036648	-0.941503433078	-0.893275979912
8	121688119	121690618	121689369	-0.919781491818	-0.941042158059	-0.892982917752
8	121690619	121693118	121691869	-0.919404216436	-0.940575637839	-0.892683469312
8	121693119	121695618	121694369	-0.91901996021	-0.940102224367	-0.892376694509
8	121695619	121698118	121696869	-0.918628933419	-0.939622074266	-0.892062819007
8	121698119	121700618	121699369	-0.918231421051	-0.939135426612	-0.891742141686
8	121700619	121703118	121701869	-0.917827654247	-0.938642472907	-0.891414906971
8	121703119	121705629	121704374	-0.917416869993	-0.938142276132	-0.891080485416
8	121705630	121708137	121706884	-0.916999063879	-0.937634843463	-0.89073884694
8	121708138	121710637	121709388	-0.916576073299	-0.937122423291	-0.890391464376
8	121710638	121713137	121711888	-0.916147576568	-0.936604663461	-0.890038033929
8	121713138	121715637	121714388	-0.915712899212	-0.936080789843	-0.889677957233
8	121715638	121718137	121716888	-0.915272019856	-0.935550821589	-0.88931117282
8	121718138	121720637	121719388	-0.914824970409	-0.935014843617	-0.888937662484
8	121720638	121723137	121721888	-0.914371930999	-0.934473114682	-0.88855752785
8	121723138	121725637	121724388	-0.913913130377	-0.933925954719	-0.888170907775
8	121725638	121728137	121726888	-0.913448822436	-0.933373717295	-0.887777958128
8	121728138	121730637	121729388	-0.912979194828	-0.932816679865	-0.887378779065
8	121730638	121733137	121731888	-0.912504415564	-0.932255080436	-0.886973477292
8	121733138	121735644	121734391	-0.912024095814	-0.931688494113	-0.886561684254
8	121735645	121738144	121736895	-0.911538732529	-0.93111755353	-0.886143779504
8	121738145	121740644	121739395	-0.911049392916	-0.930543562794	-0.885720633171
8	121740645	121743144	121741895	-0.91055530276	-0.929965666534	-0.885291527069
8	121743145	121745644	121744395	-0.910056370456	-0.929383823745	-0.884856326435
8	121745645	121748144	121746895	-0.909552404457	-0.928797880847	-0.884414813396
8	121748145	121750644	121749395	-0.909043196316	-0.92820765916	-0.883966761757
8	121750645	121753151	121751898	-0.908527853041	-0.92761220246	-0.883511329888
8	121753152	121755651	121754402	-0.908006441131	-0.92701167233	-0.883048517698
8	121755652	121758151	121756902	-0.907479667263	-0.926406955955	-0.882578906107
8	121758152	121760687	121759420	-0.906942472223	-0.925792338066	-0.882097918953
8	121760688	121763187	121761938	-0.90639822626	-0.925171760358	-0.881608517445
8	121763188	121765687	121764438	-0.90585049257	-0.924549308964	-0.881113914228
8	121765688	121768187	121766938	-0.905294911626	-0.923920055403	-0.880610183933
8	121768188	121770687	121769438	-0.904730986855	-0.923283484976	-0.880096868245
8	121770688	121773191	121771940	-0.904157768756	-0.922638569611	-0.87957309721
8	121773192	121775701	121774447	-0.9035740423	-0.921983991117	-0.879037747678
8	121775702	121778225	121776964	-0.902978065675	-0.921317850488	-0.878489205213
8	121778226	121780826	121779526	-0.90236070482	-0.920630052513	-0.877918987361
8	121780827	121783528	121782178	-0.901709602883	-0.919907074224	-0.877315491023
8	121783529	121786028	121784779	-0.901058422831	-0.919186431257	-0.876709823888
8	121786029	121788528	121787279	-0.900420373357	-0.918482616795	-0.876114393124
8	121788529	121791028	121789779	-0.899770122176	-0.917767631642	-0.875505613996
8	121791029	121793528	121792279	-0.899107350173	-0.917041206224	-0.87488312565
8	121793529	121796028	121794779	-0.898431689294	-0.916303025586	-0.874246514329
8	121796029	121798528	121797279	-0.897742740717	-0.915552748404	-0.873595331088
8	121798529	121801028	121799779	-0.897040054103	-0.914789960454	-0.87292909716
8	121801029	121803528	121802279	-0.896323124019	-0.914014177774	-0.872247294343
8	121803529	121806041	121804785	-0.89558961079	-0.913222933338	-0.871547664666
8	121806042	121808541	121807292	-0.894840311746	-0.912417140919	-0.870830944678
8	121808542	121811044	121809793	-0.894076691277	-0.911598415238	-0.87009852238
8	121811045	121813544	121812295	-0.893295987982	-0.910763828336	-0.869347740481
8	121813545	121816044	121814795	-0.892498547309	-0.909913783134	-0.868578913759
8	121816045	121818553	121817299	-0.891681784162	-0.909045570151	-0.867789515965
8	121818554	121821053	121819804	-0.890845893003	-0.908159440432	-0.866979705568
8	121821054	121823553	121822304	-0.88999217879	-0.907256794588	-0.866150747994
8	121823554	121826053	121824804	-0.889118228195	-0.906335075929	-0.865300323917
8	121826054	121828553	121827304	-0.888223277398	-0.905393458477	-0.864427726343
8	121828554	121831160	121829857	-0.887287129995	-0.904410739316	-0.863513238903
8	121831161	121833660	121832411	-0.886327591869	-0.903405660782	-0.862574229285
8	121833661	121836160	121834911	-0.885365553644	-0.902400021975	-0.861631217694
8	121836161	121838666	121837414	-0.88437926373	-0.901371006301	-0.86066295813
8	121838667	121841166	121839917	-0.883369316029	-0.900319214071	-0.859670067145
8	121841167	121843666	121842417	-0.882336354736	-0.899245283995	-0.858653226874
8	121843667	121846166	121844917	-0.881278578529	-0.898147301017	-0.857610731301
8	121846167	121848666	121847417	-0.880195401179	-0.897024619068	-0.856542071275
8	121848667	121851166	121849917	-0.879086248125	-0.895876614007	-0.855446743156
8	121851167	121853666	121852417	-0.877950555426	-0.894702686832	-0.854324241745
8	121853667	121856166	121854917	-0.876787736199	-0.893502214051	-0.853174044147
8	121856167	121858666	121857417	-0.875597189943	-0.892274551247	-0.851995622958
8	121858667	121861166	121859917	-0.874378273124	-0.891018997065	-0.850788422095
8	121861167	121863666	121862417	-0.873130274575	-0.889734772722	-0.849551826972
8	121863667	121866166	121864917	-0.871852457208	-0.88842105897	-0.8482852084
8	121866167	121868666	121867417	-0.870544123336	-0.887077074236	-0.846987975737
8	121868667	121871166	121869917	-0.869204599937	-0.885702077066	-0.845659542169
8	121871167	121873674	121872421	-0.867831054924	-0.884293128858	-0.844297161795
8	121873675	121876174	121874925	-0.866425041252	-0.882851783071	-0.842902448758
8	121876175	121878674	121877425	-0.864988365908	-0.881379844686	-0.841477274098
8	121878675	121881174	121879925	-0.863518373526	-0.879874551718	-0.840019076282
8	121881175	121883674	121882425	-0.862014648106	-0.878335436555	-0.838527520255
8	121883675	121886174	121884925	-0.860476850771	-0.876762107373	-0.837002349668
8	121886175	121888674	121887425	-0.858904694604	-0.875154232831	-0.835443350205
8	121888675	121891174	121889925	-0.857297961232	-0.873511563206	-0.833850363996
8	121891175	121893674	121892425	-0.855656432729	-0.871833845716	-0.832223239797
8	121893675	121896174	121894925	-0.853979866118	-0.8701207967	-0.830561808302
8	121896175	121898674	121897425	-0.852267988971	-0.868372105074	-0.828865866737
8	121898675	121901174	121899925	-0.850520588958	-0.866587538727	-0.827135246526
8	121901175	121903674	121902425	-0.848737479395	-0.864766900583	-0.825369788075
8	121903675	121906174	121904925	-0.846918586456	-0.862910117819	-0.823569428169
8	121906175	121908674	121907425	-0.845063823605	-0.861017101913	-0.821734097424
8	121908675	121911208	121909942	-0.8431600673	-0.859074464019	-0.819850834567
8	121911209	121913708	121912459	-0.841219707865	-0.857094852595	-0.817931917558
8	121913709	121916240	121914975	-0.839243563779	-0.855079098425	-0.815978173894
8	121916241	121918740	121917491	-0.837230890707	-0.853026424275	-0.813988898702
8	121918741	121921240	121919991	-0.835194834719	-0.850950223927	-0.81197710252
8	121921241	121923740	121922491	-0.833122708224	-0.848837579588	-0.809930237942
8	121923741	121926240	121924991	-0.831014497852	-0.846688504007	-0.807848284276
8	121926241	121928740	121927491	-0.828870119062	-0.844502926075	-0.805731163328
8	121928741	121931240	121929991	-0.826689461394	-0.842280743484	-0.803578775717
8	121931241	121933797	121932519	-0.824447327374	-0.839996293546	-0.801366272913
8	121933798	121936297	121935048	-0.822166793996	-0.837673100041	-0.799116456427
8	121936298	121938797	121937548	-0.819875307559	-0.835339125673	-0.796856406688
8	121938798	121941297	121940048	-0.817546863374	-0.832967889954	-0.794560470955
8	121941298	121943797	121942548	-0.815181530893	-0.830559476034	-0.792228723129
8	121943798	121946297	121945048	-0.812779377679	-0.828113952346	-0.789861250721
8	121946298	121948797	121947548	-0.810340460761	-0.825631370072	-0.787458138224
8	121948798	121951304	121950051	-0.807861800902	-0.823108685219	-0.785016484837
8	121951305	121953804	121952555	-0.805345286385	-0.820547802759	-0.782538191696
8	121953805	121956412	121955109	-0.802740489985	-0.817897393315	-0.779973664001
8	121956413	121958912	121957663	-0.80009723171	-0.815208129485	-0.777372026117
8	121958913	121961412	121960163	-0.797472626256	-0.812538088287	-0.774789515127
8	121961413	121963912	121962663	-0.794811162227	-0.809830773963	-0.772171521589
8	121963913	121966412	121965163	-0.792112790171	-0.807086120151	-0.769518033122
8	121966413	121968912	121967663	-0.78937749597	-0.804304097991	-0.76682906611
8	121968913	121971412	121970163	-0.78660532877	-0.801484754885	-0.764104677186
8	121971413	121973912	121972663	-0.783796294422	-0.798628093946	-0.761344878432
8	121973913	121976412	121975163	-0.780950326369	-0.795734038296	-0.758549616513
8	121976413	121978912	121977663	-0.778067437137	-0.792802589176	-0.755718918366
8	121978913	121981433	121980173	-0.775135907333	-0.789821809873	-0.75284131168
8	121981434	121983933	121982684	-0.772166014031	-0.786802122976	-0.749926929716
8	121983934	121986433	121985184	-0.769172238388	-0.783758220822	-0.746990019263
8	121986434	121988933	121987684	-0.766141714578	-0.780676997619	-0.74401798125
8	121988934	121991433	121990184	-0.763074493603	-0.777558494421	-0.741010879042
8	121991434	121993933	121992684	-0.759970556627	-0.774402680532	-0.737968703357
8	121993934	121996433	121995184	-0.756829835573	-0.771209482194	-0.734891374843
8	121996434	121998933	121997684	-0.753652186943	-0.767978752178	-0.731778730041
8	121998934	122001433	122000184	-0.750437401332	-0.764710272479	-0.728630541437
8	122001434	122004114	122002774	-0.747067502422	-0.761284093468	-0.725331293671
8	122004115	122006861	122005488	-0.74349301737	-0.757649901688	-0.721832638245
8	122006862	122009384	122008123	-0.739979937021	-0.754078089034	-0.718394953717
8	122009385	122011884	122010635	-0.736591412117	-0.750632807586	-0.715079963969
8	122011885	122014384	122013135	-0.733180578969	-0.747164680539	-0.711743953055
8	122014385	122016943	122015664	-0.72969076546	-0.743616017905	-0.708331527077
8	122016944	122019443	122018194	-0.726159486779	-0.74002488235	-0.704879432219
8	122019444	122021943	122020694	-0.722630251849	-0.736435439565	-0.701430242608
8	122021944	122024443	122023194	-0.719061063135	-0.732804898279	-0.69794295205
8	122024444	122026943	122025694	-0.715451768505	-0.729133030346	-0.69441745317
8	122026944	122029443	122028194	-0.711802339501	-0.725419739101	-0.690853752048
8	122029444	122031943	122030694	-0.708112756075	-0.721664938398	-0.687251859947
8	122031944	122034443	122033194	-0.70438292352	-0.7178684612	-0.683611720544
8	122034444	122036943	122035694	-0.700612690824	-0.714030071131	-0.679933241913
8	122036944	122039443	122038194	-0.696801861795	-0.710149473882	-0.676216306717
8	122039444	122041943	122040694	-0.692950298147	-0.706226436358	-0.672460848632
8	122041944	122044443	122043194	-0.689057944415	-0.702260833977	-0.668666851703
8	122044444	122046943	122045694	-0.685124768639	-0.698252573847	-0.664834311085
8	122046944	122049443	122048194	-0.681150762799	-0.694201593504	-0.660963238412
8	122049444	122051943	122050694	-0.677135923389	-0.690107843297	-0.657053640706
8	122051944	122054462	122053203	-0.673065565584	-0.685956303696	-0.653091234409
8	122054463	122057019	122055741	-0.668906272221	-0.681712819929	-0.64904353277
8	122057020	122059519	122058270	-0.664719792327	-0.677440323841	-0.644970669073
8	122059520	122062019	122060770	-0.660540151211	-0.673173500996	-0.640905757841
8	122062020	122064519	122063270	-0.656319582412	-0.668863541659	-0.636802364933
8	122064520	122067019	122065770	-0.652058089774	-0.664510395726	-0.632660517705
8	122067020	122069519	122068270	-0.647755709586	-0.660114088203	-0.628480234187
8	122069520	122072019	122070770	-0.643412647587	-0.65567485709	-0.62426166022
8	122072020	122074519	122073270	-0.639029094028	-0.651192947743	-0.620004904782
8	122074520	122077019	122075770	-0.634605262719	-0.646668640466	-0.615710092934
8	122077020	122079519	122078270	-0.630141392987	-0.642102231011	-0.611377387879
8	122079520	122082019	122080770	-0.625637750425	-0.637494029694	-0.607006990386
8	122082020	122084519	122083270	-0.621094701918	-0.632844441494	-0.602599211116
8	122084520	122087019	122085770	-0.616512785335	-0.628154030275	-0.598154549999
8	122087020	122089519	122088270	-0.611892532804	-0.623423346679	-0.593673509942
8	122089520	122092019	122090770	-0.607234486265	-0.618652971152	-0.589156588781
8	122092020	122094519	122093270	-0.602539240919	-0.613843541884	-0.584604331609
8	122094520	122097019	122095770	-0.597807398537	-0.608995698205	-0.580017296396
8	122097020	122099519	122098270	-0.593039555661	-0.604110072549	-0.575396038649
8	122099520	122102019	122100770	-0.588236338624	-0.599187343431	-0.57074112456
8	122102020	122104535	122103278	-0.583382851951	-0.594212283214	-0.566038070144
8	122104536	122107035	122105786	-0.578495048208	-0.589201265815	-0.561302297456
8	122107036	122109549	122108293	-0.573575587138	-0.584157043413	-0.556536337397
8	122109550	122112049	122110800	-0.568623212831	-0.579078346967	-0.551738935026
8	122112050	122114549	122113300	-0.563652585117	-0.573980218044	-0.546924269569
8	122114550	122117049	122115800	-0.558650624147	-0.568849237006	-0.542079665836
8	122117050	122119549	122118300	-0.55361804273	-0.563686126634	-0.537205809529
8	122119550	122122049	122120800	-0.548555568709	-0.558491622708	-0.53230340263
8	122122050	122124549	122123300	-0.543464020686	-0.553266555877	-0.527373231536
8	122124550	122127049	122125800	-0.538344278578	-0.548011813321	-0.522416147638
8	122127050	122129549	122128300	-0.533197234194	-0.542728286868	-0.517433024202
8	122129550	122132049	122130800	-0.528023751881	-0.537416834042	-0.512424717633
8	122132050	122134549	122133300	-0.522824710108	-0.532078328442	-0.507392093446
8	122134550	122137049	122135800	-0.517601039358	-0.526713708988	-0.502336049494
8	122137050	122139549	122138300	-0.512353638044	-0.521323873972	-0.497257463228
8	122139550	122142049	122140800	-0.507083325776	-0.515909637153	-0.492157139916
8	122142050	122144549	122143300	-0.501790881648	-0.510471765864	-0.487035851503
8	122144550	122147049	122145800	-0.496477044001	-0.505010977466	-0.481894339633
8	122147050	122149549	122148300	-0.491142490789	-0.499527920538	-0.476733295234
8	122149550	122152049	122150800	-0.485787851354	-0.494023190256	-0.471553366737
8	122152050	122154549	122153300	-0.480413745297	-0.488497367574	-0.466355197249
8	122154550	122157049	122155800	-0.47502076564	-0.482951001279	-0.461139407578
8	122157050	122159549	122158300	-0.469609551911	-0.477384694497	-0.455906657286
8	122159550	122162049	122160800	-0.464180800826	-0.471799114129	-0.450657657176
8	122162050	122164549	122163300	-0.458735227504	-0.466194954417	-0.445393125197
8	122164550	122167092	122165821	-0.453227554908	-0.460525560438	-0.44006932674
8	122167093	122169592	122168343	-0.447701894288	-0.454836280494	-0.434728936136
8	122169593	122172092	122170843	-0.442209491172	-0.449179860828	-0.429421488768
8	122172093	122174600	122173347	-0.436694126918	-0.443498410208	-0.424092643905
8	122174601	122177100	122175851	-0.431165325959	-0.437801746664	-0.41875158647
8	122177101	122179727	122178414	-0.425493046118	-0.431955858848	-0.413272678211
8	122179728	122182227	122180978	-0.419805899204	-0.42609329992	-0.407780103736
8	122182228	122184727	122183478	-0.414249300827	-0.420364088354	-0.402414197009
8	122184728	122187227	122185978	-0.408682180564	-0.414622892606	-0.397038619468
8	122187228	122189727	122188478	-0.403105178687	-0.408870441855	-0.391653908258
8	122189728	122192227	122190978	-0.397518862123	-0.40310738816	-0.386260530598
8	122192228	122194727	122193478	-0.391923705521	-0.39733428423	-0.380858872334
8	122194728	122197246	122195987	-0.386299930041	-0.391530771828	-0.375429782483
8	122197247	122199746	122198497	-0.380665803441	-0.385715758698	-0.369990834782
8	122199747	122202365	122201056	-0.374913686133	-0.379778187531	-0.364438058027
8	122202366	122205157	122203762	-0.36882270642	-0.373490042224	-0.358558174438
8	122205158	122207657	122206408	-0.362858701294	-0.367332267669	-0.352800812825
8	122207658	122210157	122208908	-0.357216674821	-0.361506349226	-0.347354163829
8	122210158	122212657	122211408	-0.351567911051	-0.355672976248	-0.341900835425
8	122212658	122215157	122213908	-0.345912496817	-0.349832313034	-0.336440836764
8	122215158	122217657	122216408	-0.340250450256	-0.343984454745	-0.330974108207
8	122217658	122220157	122218908	-0.334581787137	-0.338129487582	-0.325500594512
8	122220158	122222657	122221408	-0.328906558933	-0.332267525341	-0.320020282286
8	122222658	122225157	122223908	-0.323224792819	-0.326398668022	-0.314533120481
8	122225158	122227657	122226408	-0.317536456679	-0.320522953562	-0.309039002208
8	122227658	122230157	122228908	-0.311841467598	-0.314640362789	-0.303537777449
8	122230158	122232657	122231408	-0.306139689483	-0.30875080622	-0.298029262076
8	122232658	122235157	122233908	-0.300431016936	-0.302854215389	-0.292513313388
8	122235158	122237657	122236408	-0.294715604852	-0.296950785881	-0.28699004803
8	122237658	122240157	122238908	-0.288993626192	-0.29104072311	-0.281459617016
8	122240158	122242657	122241408	-0.283265183237	-0.285124144549	-0.27592212571
8	122252126	122254625	122253376	-0.255754026716	-0.256711580051	-0.249317736876
8	122254626	122257125	122255876	-0.249989201041	-0.250758247123	-0.243741024209
8	122257126	122259840	122258483	-0.243971037514	-0.244543399926	-0.237918648316
8	122259841	122262340	122261091	-0.237943682223	-0.238319156184	-0.232086826018
8	122262341	122264840	122263591	-0.23215924953	-0.232345856033	-0.2264895621
8	122264841	122267340	122266091	-0.226368029592	-0.22636561989	-0.220885297769
8	122267341	122269840	122268591	-0.220569773652	-0.220378174124	-0.215273836536
8	122269841	122272340	122271091	-0.214764188076	-0.214383204843	-0.209654932496
8	122272341	122274840	122273591	-0.208950935997	-0.208380352379	-0.204028299958
8	122274841	122277340	122276091	-0.203129696131	-0.202369258112	-0.198393685217
8	122277341	122279840	122278591	-0.197300181785	-0.196349583648	-0.192750884855
8	122279841	122282340	122281091	-0.191462141372	-0.190321004217	-0.187099755785
8	122282341	122284840	122283591	-0.185615269786	-0.18428314192	-0.181440102977
8	122284841	122287340	122286091	-0.17975923948	-0.178235596089	-0.175771717133
8	122287341	122289840	122288591	-0.173893713412	-0.172177965197	-0.170094371885
8	122289841	122292386	122291114	-0.167964251825	-0.166053962974	-0.164355480431
8	122292387	122294886	122293637	-0.162024384513	-0.159918811101	-0.158606958944
8	122301609	122304108	122302859	-0.140219259548	-0.137392715103	-0.137509209105
8	122304109	122306608	122305359	-0.134281455948	-0.131257377548	-0.131765573455
8	122306609	122309108	122307859	-0.128331808071	-0.125109242864	-0.126011227651
8	122309109	122311608	122310359	-0.122370113847	-0.118948080331	-0.120246023567
8	122311609	122314108	122312859	-0.116396254274	-0.112773749007	-0.114469883877
8	122314109	122316608	122315359	-0.110410082404	-0.106586071728	-0.108682710045
8	122316609	122319108	122317859	-0.104411449514	-0.100384866428	-0.102884404266
8	122319109	122321608	122320359	-0.098400270123	-0.094170023538	-0.0970749167772
8	122321609	122324108	122322859	-0.0923764715438	-0.0879414484896	-0.0912542057439
8	122324109	122326608	122325359	-0.0863400207988	-0.0816990846017	-0.0854222692518
8	122332903	122335402	122334153	-0.0650048685668	-0.0596300667119	-0.0648185228085
8	122335403	122337902	122336653	-0.0589103695413	-0.0533240703102	-0.0589355728192
8	122337903	122340402	122339153	-0.0528025830773	-0.0470034576961	-0.0530410209505
8	122340403	122342902	122341653	-0.0466812321573	-0.0406679373167	-0.047134622438
8	122342903	122345402	122344153	-0.0405459740722	-0.03431715147	-0.0412160728955
8	122345403	122347902	122346653	-0.0343964558343	-0.0279507386475	-0.0352850507882
8	122347903	122350402	122349153	-0.0282322700091	-0.0215682760772	-0.029341185451
8	122350403	122352902	122351653	-0.0220529624149	-0.0151692834769	-0.0233840731613
8	122352903	122355402	122354153	-0.0158581113432	-0.00875330885148	-0.0174133481389
8	122355403	122357902	122356653	-0.00964732040515	-0.00231993977469	-0.0114286588545
8	122357903	122360402	122359153	-0.00342022749598	0.00413119091577	-0.00542967359018
8	122360403	122362902	122361653	0.00282355093482	0.0106004765912	0.000583955351216
8	122362903	122365402	122364153	0.00908440754172	0.0170883327084	0.00661257113944
8	122365403	122367902	122366653	0.0153627401525	0.0235951847824	0.0126565164308
8	122367903	122370441	122369172	0.0217068858483	0.0301711534031	0.0187622644599
8	122370442	122372941	122371692	0.0280720923198	0.0367698770049	0.0248866813063
8	122372942	122375441	122374192	0.0344053475802	0.0433363906678	0.030978745467
8	122375442	122377941	122376692	0.0407572049118	0.0499230906178	0.0370870835109
8	122377942	122380441	122379192	0.0471277803318	0.0565300911319	0.0432117818473
8	122380442	122382941	122381692	0.0535171930856	0.0631575070765	0.0493529309158
8	122382942	122385441	122384192	0.0599255340795	0.069805418134	0.0555106008539
8	122385442	122387941	122386692	0.0663528014318	0.0764737897384	0.0616847949988
8	122387942	122390441	122389192	0.0727989373423	0.083162522346	0.0678754710883
8	122390442	122392941	122391692	0.0792637608109	0.0898713791275	0.0740824783381
8	122392942	122395441	122394192	0.0857470305582	0.0966000566987	0.0803056131929
8	122395442	122397941	122396692	0.092248488027	0.103348234327	0.0865446528789
8	122397942	122400441	122399192	0.0987678874592	0.11011561036	0.0927993755745
8	122400442	122402941	122401692	0.105304960216	0.116901864204	0.0990695318016
8	122402942	122405441	122404192	0.111859286903	0.123706524375	0.105354722045
8	122405442	122407941	122406692	0.118430449892	0.13052912139	0.111654547312
8	122407942	122410441	122409192	0.125018016242	0.137369169699	0.117968593639
8	122410442	122412941	122411692	0.131621544081	0.144226173203	0.124296439587
8	122412942	122415441	122414192	0.138240641584	0.151099685154	0.130637714409
8	122415442	122417941	122416692	0.144874915915	0.157989258212	0.136992046714
8	122417942	122420441	122419192	0.151523970204	0.164894444342	0.143359056732
8	122420442	122422941	122421692	0.158187407561	0.171814791801	0.149738366648
8	122422942	122425441	122424192	0.164864798666	0.178749813443	0.156129569334
8	122425442	122428016	122426729	0.171654806214	0.185801945823	0.162627066586
8	122428017	122430516	122429267	0.178460842805	0.192870854376	0.169138386821
8	122430517	122433016	122431767	0.185177373011	0.199846907902	0.175562579974
8	122433017	122435516	122434267	0.191905527815	0.206835131284	0.181996382283
8	122435517	122438016	122436767	0.198644571421	0.213834753215	0.188439057188
8	122438017	122440516	122439267	0.205393800721	0.220845041689	0.194889893046
8	122440517	122443016	122441767	0.212152542343	0.227865294169	0.201348208765
8	122445941	122448440	122447191	0.226845871701	0.243127403407	0.215382717064
8	122448441	122450940	122449691	0.23363049961	0.250174785461	0.221860412081
8	122450941	122453440	122452191	0.240421994839	0.257229390328	0.22834286832
8	122453441	122455940	122454691	0.247219647803	0.26429049833	0.234829343159
8	122455941	122458620	122457281	0.254267705135	0.271611856376	0.241552722135
8	122458621	122461120	122459871	0.261320706411	0.278938523831	0.248278662112
8	122461121	122463620	122462371	0.268132498268	0.286014806856	0.254772466636
8	122463621	122466120	122464871	0.274947139235	0.293094224739	0.261266884629
8	122466121	122468620	122467371	0.281763511254	0.300175590921	0.267760846546
8	122468621	122471120	122469871	0.288580363802	0.307257583163	0.274253154284
8	122471121	122473620	122472371	0.295396388869	0.314338840125	0.280742533353
8	122473621	122476120	122474871	0.302210229202	0.321417966941	0.287227641938
8	122476121	122478688	122477405	0.309113064667	0.328589712284	0.29379516651
8	122481911	122484410	122483161	0.324770927061	0.344858130437	0.30868373968
8	122484411	122486910	122485661	0.331558481633	0.351910568044	0.315134031634
8	122486911	122489489	122488200	0.338441545104	0.359062353567	0.321672727418
8	122489490	122491989	122490740	0.345315321907	0.36620460463	0.328200202577
8	122491990	122494489	122493240	0.352067682688	0.373220819453	0.334610011178
8	122494490	122496994	122495742	0.358810956636	0.380227725501	0.341008811052
8	122496995	122499494	122498245	0.365541061919	0.387221091327	0.347392696083
8	122499495	122501994	122500745	0.372245958261	0.394188407706	0.353750228274
8	122501995	122504494	122503245	0.378932491063	0.401136788782	0.360087882802
8	122504495	122506994	122505745	0.385599455015	0.408064983776	0.366404496735
8	122506995	122509494	122508245	0.392245597047	0.414971701528	0.372698850962
8	122509495	122512019	122510757	0.398901400699	0.421888628728	0.378999766782
8	122512020	122514519	122513270	0.405536249004	0.428783950735	0.385278209496
8	122514520	122517019	122515770	0.412111917088	0.435617913106	0.391498019414
8	122517020	122519519	122518270	0.418661375411	0.442424742929	0.397690403901
8	122519520	122522019	122520770	0.425183291382	0.449203027211	0.403854089696
8	122522020	122524519	122523270	0.431676438935	0.455951473963	0.409987886768
8	122524520	122527019	122525770	0.438139677652	0.462668883674	0.416090679342
8	122527020	122529519	122528270	0.44457194368	0.469354130151	0.422161432405
8	122529520	122532019	122530770	0.450972209581	0.476006126485	0.428199146643
8	122532020	122534519	122533270	0.457339406873	0.482623748102	0.434202779623
8	122534520	122537019	122535770	0.463672513844	0.489205919576	0.440171334719
8	122537020	122539519	122538270	0.469970497942	0.49575155343	0.446103805959
8	122539520	122542019	122540770	0.476232297653	0.502259535398	0.451999156222
8	122542020	122544519	122543270	0.482456832943	0.508728730233	0.457856334594
8	122544520	122547019	122545770	0.488643081097	0.515158047549	0.463674367564
8	122547020	122549519	122548270	0.494790058365	0.521546432889	0.469452321131
8	122549520	122552019	122550770	0.500896825372	0.527892872993	0.47518930962
8	122552020	122554519	122553270	0.506962502837	0.534196412017	0.480884511771
8	122554520	122557019	122555770	0.512986302264	0.540456191613	0.486537189409
8	122557020	122559639	122558330	0.519110515655	0.546820038213	0.492280744032
8	122559640	122562139	122560890	0.525189300065	0.553136356998	0.497978274999
8	122562140	122564639	122563390	0.531081023015	0.559257958672	0.503497146627
8	122564640	122567158	122565899	0.536948988069	0.56535450436	0.508990413424
8	122567159	122569658	122568409	0.542773566998	0.571405579274	0.51443965606
8	122569659	122572158	122570909	0.548528792997	0.57738417966	0.519820579812
8	122572159	122574658	122573409	0.554237294103	0.583313793	0.525154328133
8	122574659	122577158	122575909	0.559898402574	0.589193700538	0.53044024448
8	122577159	122579658	122578409	0.565511466711	0.59502320134	0.535677687843
8	122579659	122582158	122580909	0.571075776223	0.600801561588	0.540865937472
8	122582159	122584658	122583409	0.57659067232	0.606528114013	0.546004311037
8	122584659	122587158	122585909	0.582055561635	0.612202256947	0.551092192514
8	122587159	122589682	122588421	0.587495789315	0.617850314549	0.556153091953
8	122589683	122592182	122590933	0.592884460899	0.623444389544	0.561161887893
8	122592183	122594682	122593433	0.598195663589	0.628957605467	0.566094462176
8	122594683	122597192	122595938	0.603465137881	0.63442704338	0.570984022121
8	122597193	122599692	122598443	0.608681589615	0.639840945183	0.575820089213
8	122599693	122602192	122600943	0.613834188296	0.645188031713	0.580592658509
8	122602193	122604692	122603443	0.618932875466	0.650478560916	0.58531100471
8	122604693	122607192	122605943	0.623977274406	0.655712068061	0.589974853443
8	122607193	122609692	122608443	0.62896710663	0.660888191331	0.59458401879
8	122609693	122612192	122610943	0.633902211135	0.666006697377	0.599138405613
8	122612193	122614692	122613443	0.638782533016	0.671067466951	0.603638009521
8	122614693	122617192	122615943	0.643608004929	0.676070378212	0.608082798533
8	122617193	122619692	122618443	0.648378549562	0.681015306656	0.612472723936
8	122619693	122622192	122620943	0.653094075487	0.685902120112	0.616807717548
8	122622193	122624692	122623443	0.657754502505	0.690730706022	0.62108771946
8	122624693	122627192	122625943	0.662359814382	0.695501023596	0.62531273334
8	122627193	122629692	122628443	0.666910000593	0.700213031645	0.629482777162
8	122629693	122632192	122630943	0.671405022526	0.704866653577	0.633597850137
8	122632193	122634692	122633443	0.675844866474	0.709461829037	0.637657986392
8	122634693	122637192	122635943	0.680229571108	0.713998549441	0.641663271099
8	122637193	122639692	122638443	0.684559213466	0.718476839693	0.645613832566
8	122639693	122642192	122640943	0.688833903822	0.722896763757	0.649509816969
8	122642193	122644692	122643443	0.693053765795	0.72725841153	0.65335135805
8	122644693	122647192	122645943	0.697218909656	0.731561864403	0.657138567359
8	122647193	122649692	122648443	0.701329458913	0.73580721556	0.660871569852
8	122649693	122652192	122650943	0.705385521066	0.739994559398	0.664550453552
8	122652193	122654692	122653443	0.709387223275	0.74412401524	0.668175321851
8	122654693	122657192	122655943	0.713334751568	0.748195764977	0.671746334944
8	122657193	122659692	122658443	0.717228275164	0.752209972606	0.675263637209
8	122659693	122662192	122660943	0.721067949746	0.756166792004	0.678727352113
8	122662193	122664921	122663557	0.725025235642	0.760242776985	0.682291780574
8	122664922	122667421	122666172	0.728925250727	0.764257667036	0.685798999449
8	122667422	122669921	122668672	0.732598731165	0.768037365814	0.689097108929
8	122669922	122672421	122671172	0.73621838322	0.771759733797	0.69234148336
8	122672422	122674921	122673672	0.739784209395	0.775424786859	0.695532082778
8	122674922	122677421	122676172	0.743296282154	0.779032604002	0.698668949922
8	122677422	122679921	122678672	0.746754762544	0.782583354393	0.701752215773
8	122679922	122682421	122681172	0.750159898586	0.786077286921	0.704782105478
8	122682422	122684921	122683672	0.753511963436	0.789514671004	0.707758869888
8	122684922	122687421	122686172	0.756811340519	0.792895878141	0.710682880736
8	122687422	122689921	122688672	0.760058411255	0.796221277636	0.713554511305
8	122689922	122692421	122691172	0.763253555669	0.799491253257	0.716374120691
8	122692422	122694921	122693672	0.766397080354	0.802706129459	0.719141977273
8	122694922	122697425	122696174	0.769491788839	0.805868791181	0.721860529689
8	122697426	122699925	122698676	0.772535550304	0.808977072803	0.724527899737
8	122699926	122702430	122701178	0.775528726154	0.812031346214	0.72714441773
8	122702431	122705165	122703798	0.778609279607	0.815172220151	0.72983022855
8	122705166	122707665	122706416	0.781632987644	0.818252481397	0.732459123898
8	122707666	122710165	122708916	0.784470079726	0.821140114873	0.734918819842
8	122710166	122712665	122711416	0.787258520649	0.823975718605	0.737329467973
8	122712666	122715165	122713916	0.789998796362	0.826759768654	0.739691546233
8	122715166	122717665	122716416	0.79269138011	0.829492711259	0.742005546118
8	122717666	122720165	122718916	0.79533673548	0.8321749707	0.74427196879
8	122720166	122722665	122721416	0.797935341313	0.834807004555	0.74649132315
8	122722666	122725165	122723916	0.800487662057	0.837389270844	0.748664092328
8	122725166	122727665	122726416	0.802994016609	0.839922066436	0.750790641181
8	122727666	122730165	122728916	0.805454762393	0.842405717658	0.752871390064
8	122730166	122732665	122731416	0.807870275402	0.844840577063	0.754906780857
8	122732666	122735165	122733916	0.810240889321	0.847226953872	0.756897229232
8	122735166	122737665	122736416	0.812566934768	0.849565170351	0.758843138564
8	122737666	122740165	122738916	0.814848809018	0.851855633005	0.760744964358
8	122740166	122742665	122741416	0.817087030319	0.85409887074	0.762603281298
8	122742666	122745165	122743916	0.819282168	0.856295463206	0.764418716817
8	122745166	122747665	122746416	0.821434787543	0.858445990219	0.766191892787
8	122747666	122750165	122748916	0.823545360709	0.860550933804	0.767923346419
8	122750166	122752665	122751416	0.825614314372	0.862610723696	0.769613580394
8	122752666	122755165	122753916	0.827642041143	0.864625735713	0.771263077993
8	122755166	122757665	122756416	0.829628953661	0.866596363801	0.772872339596
8	122757666	122760165	122758916	0.831575532929	0.868523070267	0.774441938881
8	122760166	122762665	122761416	0.833482264291	0.870406313488	0.775972474467
8	122762666	122765165	122763916	0.835349666253	0.872246590515	0.7774645783
8	122765166	122767665	122766416	0.837178312489	0.874044465817	0.778918925916
8	122767666	122770259	122768963	0.839002146592	0.875833202365	0.780362547199
8	122770260	122772759	122771510	0.840787091536	0.877579259013	0.781768525126
8	122772760	122775259	122774010	0.842501904518	0.879252200181	0.783112699262
8	122775260	122777759	122776510	0.844180454361	0.880885194349	0.784422061167
8	122777760	122780259	122779010	0.845823304635	0.882478794996	0.785697294877
8	122780260	122782759	122781510	0.847430937476	0.88403347133	0.786939008686
8	122782760	122785259	122784010	0.849003811471	0.885549661568	0.788147794064
8	122785260	122787759	122786510	0.850542278228	0.887027662288	0.789324164803
8	122787760	122790259	122789010	0.852046698118	0.888467771642	0.790468648599
8	122790260	122792759	122791510	0.853517459671	0.889870317059	0.79158180025
8	122792760	122795259	122794010	0.854955028331	0.891235705821	0.792664246663
8	122795260	122797759	122796510	0.856359908588	0.892564383223	0.793716657489
8	122797760	122800259	122799010	0.857732590471	0.893856773093	0.794739700866
8	122800260	122802759	122801510	0.859073593109	0.895113324219	0.795734081732
8	122802760	122805259	122804010	0.860383499285	0.896334547721	0.796700572293
8	122805260	122807759	122806510	0.861662941168	0.89752100166	0.797640000344
8	122807760	122810259	122809010	0.862912577916	0.898673273891	0.798553220959
8	122810260	122812759	122811510	0.864133127859	0.899792023269	0.799441138817
8	122812760	122815259	122814010	0.86532535554	0.900877956433	0.800304705326
8	122815260	122817759	122816510	0.866490075691	0.901931828518	0.801144928199
8	122817760	122820259	122819010	0.867628132828	0.902954413206	0.801962860201
8	122820260	122822759	122821510	0.868740345651	0.903946450155	0.802759540002
8	122822760	122825259	122824010	0.869827522885	0.904908664006	0.803536001749
8	122825260	122827759	122826510	0.870890448677	0.905841737638	0.804293267849
8	122827760	122830259	122829010	0.871929967596	0.90674641872	0.805032409192
8	122830260	122832759	122831510	0.872946955763	0.907623493024	0.805754522203
8	122832760	122835358	122834059	0.873961633297	0.908490198104	0.80647443422
8	122835359	122837858	122836609	0.874955188035	0.909330273546	0.807179272792
8	122837859	122840358	122839109	0.87590923039	0.910128492174	0.80785644669
8	122840359	122842858	122841609	0.876844202214	0.910902280271	0.808520873221
8	122842859	122845358	122844109	0.877760816988	0.911652285086	0.809173474464
8	122845359	122847858	122846609	0.878659802768	0.912379175723	0.8098151835
8	122847859	122850358	122849109	0.879541934079	0.913083673128	0.810446977909
8	122850359	122852858	122851609	0.880407947765	0.913766462192	0.811069799548
8	122852859	122855358	122854109	0.881258575813	0.91442822243	0.811684591428
8	122855359	122857858	122856609	0.882094534511	0.91506961616	0.812292287506
8	122857859	122860358	122859109	0.882916529434	0.915691297931	0.812893810757
8	122860359	122862858	122861609	0.883725276811	0.916293931676	0.813490101329
8	122862859	122865419	122864139	0.884530974184	0.916885074097	0.814089196722
8	122865420	122867919	122866670	0.885324865612	0.917458256431	0.814685113439
8	122867920	122870426	122869173	0.886098678803	0.918007776864	0.815271947333
8	122870427	122873028	122871728	0.886877632399	0.91855154631	0.815869316437
8	122873029	122875528	122874279	0.887644887714	0.919077643585	0.816464900785
8	122875529	122878028	122876779	0.888386975414	0.919577173978	0.817048378914
8	122878029	122880531	122879280	0.889119665097	0.920060962367	0.817632253608
8	122880532	122883031	122881782	0.88984287999	0.920528837893	0.818216787073
8	122883032	122885531	122884282	0.890555525211	0.920979932714	0.818801370687
8	122885532	122888031	122886782	0.891257846617	0.921414212633	0.819386459124
8	122888032	122890531	122889282	0.891949520991	0.92183128146	0.81997205308
8	122890532	122893031	122891782	0.892630156966	0.922230677015	0.820558088965
8	122893032	122895579	122894306	0.893305756699	0.922615539058	0.821150156034
8	122895580	122898079	122896830	0.893969468761	0.922981629123	0.821742684921
8	122898080	122900579	122899330	0.894614999478	0.923325535511	0.822330192751
8	122900580	122903079	122901830	0.895248593828	0.923650663739	0.822918498142
8	122903080	122905579	122904330	0.895870129991	0.923956858605	0.823507788446
8	122905580	122908079	122906830	0.896479500988	0.924243995522	0.82409825992
8	122908080	122910579	122909330	0.897076628761	0.924511995629	0.824690133143
8	122910580	122913079	122911830	0.897661423439	0.924760767335	0.825283627779
8	122913080	122915579	122914330	0.898233737394	0.924990163062	0.825878912998
8	122915580	122918079	122916830	0.898793380646	0.925199995744	0.82647612062
8	122918080	122920579	122919330	0.899340206534	0.92539012724	0.827075427388
8	122920580	122923079	122921830	0.899874055994	0.925560417022	0.827676996851
8	122923080	122925579	122924330	0.900394781548	0.925710757511	0.828280993769
8	122925580	122928079	122926830	0.900902210539	0.925841025466	0.828887552147
8	122928080	122930579	122929330	0.901396186724	0.925951124765	0.829496809854
8	122930580	122933079	122931830	0.901876593587	0.926041007156	0.830108938634
8	122933080	122935579	122934330	0.902343345437	0.92611066422	0.830724129088
8	122935580	122938079	122936830	0.902796364038	0.926160105339	0.831342565287
8	122938080	122940579	122939330	0.903235574211	0.926189341673	0.83196444119
8	122940580	122943079	122941830	0.903660876868	0.926198356063	0.832589937555
8	122943080	122945579	122944330	0.904072146664	0.926187119592	0.833219201771
8	122945580	122948079	122946830	0.904469251995	0.926155607119	0.833852367501
8	122948080	122950603	122949342	0.904853836091	0.926103471569	0.83449260907
8	122950604	122953103	122951854	0.905223740187	0.926030719953	0.835136935823
8	122953104	122955603	122954354	0.905577058049	0.925937736891	0.835782245012
8	122955604	122958103	122956854	0.905915240548	0.925824025542	0.836431489262
8	122958104	122960603	122959354	0.906237874392	0.925689332195	0.837084490219
8	122960604	122963120	122961862	0.906545418911	0.925532785785	0.83774310465
8	122963121	122965620	122964371	0.906836436073	0.925354379504	0.838405264388
8	122965621	122968120	122966871	0.907109386515	0.925154631389	0.839068105457
8	122968121	122970620	122969371	0.907364928037	0.924932694686	0.839733831344
8	122970621	122973120	122971871	0.90760268262	0.924688387884	0.840402305662
8	122973121	122975620	122974371	0.907822242554	0.924421512099	0.84107336516
8	122975621	122978120	122976871	0.908023080435	0.924131747768	0.841746735681
8	122978121	122980620	122979371	0.908204640577	0.923818752654	0.842422109787
8	122980621	122983120	122981871	0.908366393461	0.923482219183	0.843099204408
8	122983121	122985620	122984371	0.908507859094	0.92312189837	0.843777783901
8	122985621	122988120	122986871	0.908628623039	0.922737623142	0.844457664517
8	122990621	122993184	122991903	0.908807563477	0.921891230331	0.845829387232
8	122993185	122995796	122994491	0.908866671848	0.921418995729	0.846536316865
8	122995797	122998296	122997047	0.908904085323	0.920929353861	0.847235292367
8	122998297	123000796	122999547	0.908921282689	0.920429145104	0.847919579425
8	123000797	123003296	123002047	0.908920080767	0.919908951978	0.848604405166
8	123003297	123005796	123004547	0.908901236912	0.919369825421	0.849289677006
8	123005797	123008300	123007049	0.908865493359	0.918812381347	0.849975881735
8	123008301	123010800	123009551	0.908813607787	0.918238077767	0.850662393447
8	123010801	123013300	123012051	0.908746336324	0.917648352231	0.851348556461
8	123013301	123015800	123014551	0.908664386098	0.91704375477	0.852034864643
8	123015801	123018300	123017051	0.908568498996	0.916425293808	0.852721261943
8	123018301	123020800	123019551	0.908459468845	0.915794041685	0.853407738385
8	123020801	123023300	123022051	0.908338103989	0.915151091418	0.854094296918
8	123023301	123025800	123024551	0.908205134972	0.91449745808	0.854780870109
8	123025801	123028300	123027051	0.908061281526	0.913834134854	0.855467401042
8	123028301	123030800	123029551	0.90790724646	0.913162092497	0.856153830703
8	123030801	123033300	123032051	0.907743673738	0.912482232317	0.856840063309
8	123033301	123035800	123034551	0.907571185818	0.911795430488	0.857525995482
8	123035801	123038300	123037051	0.907390419274	0.91110257335	0.858211555973
8	123038301	123040800	123039551	0.907202078744	0.910404617953	0.858896746531
8	123040801	123043300	123042051	0.907006918331	0.909702575501	0.859581619385
8	123043301	123045811	123044556	0.906805336449	0.90899610577	0.860267643314
8	123045812	123048311	123047062	0.906598474854	0.908287434636	0.860953865028
8	123048312	123050811	123049562	0.90638761958	0.907579486057	0.861638408467
8	123050812	123053311	123052062	0.906172636344	0.906871148763	0.862322654414
8	123053312	123055811	123054562	0.905953774308	0.906162884844	0.863006267007
8	123055812	123058311	123057062	0.905731196385	0.905455050284	0.863688859048
8	123058312	123060811	123059562	0.905505084974	0.904748011563	0.864370083936
8	123060812	123063311	123062062	0.905275595641	0.90404210373	0.865049580391
8	123063312	123065811	123064562	0.905042648736	0.903337382075	0.86572680138
8	123065812	123068311	123067062	0.904805893397	0.902633608597	0.866400954606
8	123068312	123070811	123069562	0.904564937928	0.901930506305	0.867071213822
8	123070812	123073311	123072062	0.904319387757	0.901227784954	0.867736766312
8	123073312	123075811	123074562	0.904068602189	0.900524862616	0.868396594295
8	123075812	123078311	123077062	0.903811831071	0.899821040735	0.869049584393
8	123078312	123080811	123079562	0.903548376203	0.899115667265	0.869694693205
8	123080812	123083311	123082062	0.903277611243	0.898408159648	0.870330959494
8	123083312	123085824	123084568	0.902998193604	0.897696183785	0.87095888846
8	123085825	123088324	123087075	0.902709950817	0.896980493839	0.871576167009
8	123088325	123090824	123089575	0.902413178985	0.896262774336	0.872179891534
8	123090825	123093324	123092075	0.902106462204	0.89554044183	0.872770877147
8	123093325	123095845	123094585	0.901787919394	0.894810010083	0.873350530494
8	123095846	123098345	123097096	0.901457969592	0.894073405196	0.873915785794
8	123098346	123100854	123099600	0.901117069314	0.893332344685	0.874464038621
8	123100855	123103354	123102105	0.900763600774	0.89258389685	0.874996307132
8	123103355	123105854	123104605	0.900397846557	0.891829243037	0.875510564497
8	123105855	123108354	123107105	0.90001852955	0.891066266513	0.876007128726
8	123108355	123110854	123109605	0.8996250497	0.890294308187	0.876485242515
8	123110855	123113354	123112105	0.899216831002	0.88951272343	0.876944188274
8	123113355	123115854	123114605	0.898793323863	0.888720896939	0.877383274892
8	123115855	123118442	123117149	0.898346160128	0.887904052636	0.877809044359
8	123118443	123120942	123119693	0.897882230051	0.887075556506	0.878213010578
8	123120943	123123442	123122193	0.897409611405	0.886249600738	0.878588239555
8	123123443	123125942	123124693	0.896920125931	0.885411582164	0.878941495761
8	123125943	123128442	123127193	0.896413525222	0.884561175059	0.879272424038
8	123128443	123130942	123129693	0.8958895711	0.883698071096	0.87958067712
8	123130943	123133442	123132193	0.895348033275	0.882821971606	0.879865917174
8	123133443	123135942	123134693	0.894788631019	0.881932516701	0.880127770218
8	123135943	123138442	123137193	0.894210963568	0.881029221119	0.880365755726
8	123138443	123140942	123139693	0.893614672685	0.880111652046	0.880579432316
8	123140943	123143442	123142193	0.892999525109	0.879179519194	0.880768465619
8	123143443	123145942	123144693	0.892365320998	0.878232577531	0.8809325441
8	123145943	123148447	123147195	0.891711313535	0.877269796508	0.881071438744
8	123148448	123150947	123149698	0.891037505837	0.87629128139	0.881184707823
8	123150948	123153447	123152198	0.890344760306	0.875298348455	0.881271844868
8	123153448	123155947	123154698	0.889632148567	0.87428968079	0.881332736541
8	123155948	123158447	123157198	0.888899657368	0.873265257724	0.881367222253
8	123158448	123160947	123159698	0.8881473173	0.872225107383	0.881375180872
8	123160948	123163447	123162198	0.887375002911	0.871169072824	0.881356367043
8	123163448	123165947	123164698	0.886582441749	0.870096828035	0.881310419622
8	123165948	123168447	123167198	0.88576930043	0.869007972567	0.881236937935
8	123168448	123170953	123169701	0.884934279238	0.867900818679	0.881135430031
8	123170954	123173453	123172204	0.884078037737	0.86677629178	0.881005610604
8	123173454	123175953	123174704	0.883201345259	0.865635403417	0.880847356006
8	123175954	123178453	123177204	0.882302980076	0.864476550424	0.880660270473
8	123178454	123180953	123179704	0.881382766235	0.863299503751	0.880444122344
8	123180954	123183453	123182204	0.880440471931	0.862103970114	0.880198632376
8	123183454	123185985	123184720	0.879469583882	0.86088180489	0.879921606184
8	123185986	123188493	123187240	0.878474144884	0.859638264913	0.879613593086
8	123188494	123190993	123189744	0.877461901598	0.858383017117	0.879276842343
8	123190994	123193493	123192244	0.876428009281	0.857109982441	0.878909754016
8	123193494	123195993	123194744	0.875370673625	0.855816960858	0.878511528829
8	123195994	123198493	123197244	0.874289764552	0.854503826639	0.878081929975
8	123198494	123200993	123199744	0.873185289171	0.853170596077	0.877620855772
8	123200994	123203493	123202244	0.87205738106	0.851817420151	0.877128326144
8	123203494	123205993	123204744	0.870906192147	0.850444465805	0.876604388976
8	123205994	123208493	123207244	0.869731842253	0.849051868108	0.876049066175
8	123208494	123210993	123209744	0.868534410564	0.847639722462	0.875462346296
8	123210994	123213493	123212244	0.867313811796	0.84620796523	0.8748440527
8	123213494	123215993	123214744	0.866069866106	0.844756438997	0.874193917497
8	123215994	123218493	123217244	0.864802439933	0.843285045102	0.873511711138
8	123218494	123220993	123219744	0.863511443215	0.841793738012	0.872797239215
8	123220994	123223493	123222244	0.86219677825	0.840282467676	0.872050301307
8	123223494	123225993	123224744	0.860858458437	0.838751298257	0.871270802683
8	123225994	123228493	123227244	0.859496660693	0.83720044956	0.870458818616
8	123228494	123231002	123229748	0.858109415532	0.835627703851	0.869613135458
8	123231003	123233502	123232253	0.856698570043	0.83403519376	0.86873481741
8	123233503	123236002	123234753	0.855267899515	0.832427179183	0.867826275557
8	123236003	123238502	123237253	0.853815088414	0.830801054198	0.866886143561
8	123238503	123241002	123239753	0.852340642454	0.829157420472	0.865914787902
8	123241003	123243502	123242253	0.850845044681	0.827496855218	0.86491255504
8	123243503	123246002	123244753	0.849328756146	0.825819910557	0.863879776438
8	123246003	123248502	123247253	0.847792243445	0.824127139846	0.862816796516
8	123248503	123251002	123249753	0.846236002604	0.822419131686	0.861723983666
8	123251003	123253502	123252253	0.844660588835	0.820696544632	0.86060175454
8	123253503	123256002	123254753	0.843066685586	0.818960173784	0.859450647896
8	123256003	123258502	123257253	0.841455105765	0.817210961943	0.858271319578
8	123258503	123261014	123259759	0.839822848113	0.815445755588	0.857061585241
8	123261015	123263514	123262265	0.838174673831	0.813669820474	0.855824969599
8	123263515	123266036	123264776	0.836508151403	0.811880655177	0.854559646331
8	123266037	123268536	123267287	0.83482736692	0.810082772928	0.853268691143
8	123268537	123271036	123269787	0.833140444938	0.808284942294	0.851958412858
8	123271037	123273536	123272287	0.831440748332	0.806480157337	0.850623734051
8	123273537	123276036	123274787	0.829729052023	0.804669344473	0.849265262079
8	123276037	123278536	123277287	0.82800626713	0.802853561695	0.8478837484
8	123278537	123281036	123279787	0.826273355457	0.801033905785	0.846480014688
8	123281037	123283536	123282287	0.824531395643	0.799211587843	0.845055007014
8	123283537	123286036	123284787	0.822781530339	0.797387885668	0.843609736246
8	123286037	123288540	123287289	0.821023400861	0.795562516772	0.842143954595
8	123288541	123291040	123289791	0.819259497892	0.793738156031	0.84065979381
8	123291041	123293540	123292291	0.817492393361	0.791917536982	0.839159511832
8	123293541	123296040	123294791	0.815721883136	0.790100536224	0.837643020595
8	123296041	123298540	123297291	0.813949157845	0.788288472502	0.836111404697
8	123298541	123301040	123299791	0.812175382143	0.786482627982	0.834565738096
8	123301041	123303550	123302296	0.810398165776	0.784680666799	0.833003972901
8	123303551	123306050	123304801	0.808622130036	0.782887365602	0.831430201428
8	123306051	123308550	123307301	0.806851652008	0.781107177654	0.829848394505
8	123308551	123311050	123309801	0.805084019131	0.779337419852	0.82825620714
8	123311051	123313550	123312301	0.803320069314	0.777579015588	0.826654413549
8	123317029	123319528	123318279	0.799122480421	0.773426423569	0.822790139443
8	123319529	123322028	123320779	0.797378039629	0.771714347718	0.821162087413
8	123322029	123324528	123323279	0.795641580664	0.770018403168	0.819528310666
8	123324529	123327028	123325779	0.79391413416	0.768339697044	0.817889780081
8	123327029	123329528	123328279	0.792196719978	0.766679319141	0.816247465459
8	123329529	123332028	123330779	0.790490255641	0.765038251345	0.814602247783
8	123332029	123334528	123333279	0.788795615535	0.763417433326	0.812954969875
8	123334529	123337028	123335779	0.787113657874	0.761817787043	0.811306464043
8	123337029	123339528	123338279	0.785445166853	0.760240149947	0.809657504307
8	123339529	123342028	123340779	0.783790836501	0.758685259373	0.808008790533
8	123342029	123344528	123343279	0.78215137684	0.75715386794	0.806361042751
8	123344529	123347028	123345779	0.780527490981	0.75564672363	0.804714970006
8	123347029	123349528	123348279	0.778919861686	0.754164543256	0.803071272536
8	123349529	123352070	123350800	0.777315967109	0.752695991229	0.801416985641
8	123352071	123354570	123353321	0.775730189623	0.751254447173	0.799766784807
8	123354571	123357070	123355821	0.774176215265	0.7498522917	0.798135121662
8	123357071	123359570	123358321	0.772641316914	0.748477955685	0.796508858816
8	123359571	123362070	123360821	0.77112587436	0.747131781373	0.79488846711
8	123362071	123364570	123363321	0.769630232026	0.745814061289	0.793274396322
8	123364571	123367070	123365821	0.768154718876	0.744525069749	0.791667086257
8	123367071	123369570	123368321	0.766699703354	0.743265122544	0.790067019403
8	123369571	123372070	123370821	0.765265606316	0.742034587511	0.788474733351
8	123372071	123374576	123373324	0.763851131763	0.740832359185	0.786888857824
8	123374577	123377076	123375827	0.762458448859	0.739660293268	0.785311893543
8	123377077	123379576	123378327	0.761089574247	0.738520046611	0.783746260338
8	123379577	123382091	123380834	0.759739355073	0.737407309618	0.782186161506
8	123382092	123384639	123383366	0.758398825118	0.73631487609	0.780621065471
8	123384640	123387139	123385890	0.757085994683	0.735257494406	0.779071969754
8	123387140	123389639	123388390	0.755809080041	0.734241478586	0.777549025259
8	123389640	123392139	123390890	0.75455583992	0.733256846948	0.776038010048
8	123392140	123394639	123393390	0.753326383276	0.732303574844	0.774539243686
8	123394640	123397139	123395890	0.752120548215	0.731381357345	0.773052778868
8	123397140	123399639	123398390	0.750938051069	0.730489768174	0.771578544554
8	123399640	123402139	123400890	0.749778512531	0.729628288073	0.770116371661
8	123402140	123404645	123403393	0.74864018022	0.728795383312	0.768664349838
8	123404646	123407145	123405896	0.747524047606	0.72799153585	0.767224060555
8	123407146	123409645	123408396	0.746430914112	0.727216984897	0.765796951086
8	123409646	123412152	123410899	0.745357626566	0.726469142225	0.764379328993
8	123412153	123414652	123413403	0.744304563389	0.725747938304	0.762972089159
8	123414653	123417152	123415903	0.743273238573	0.725054013677	0.761577732134
8	123417153	123419652	123418403	0.742261385544	0.724385420129	0.760193708571
8	123419653	123422152	123420903	0.741268529445	0.723741472176	0.758819827453
8	123422153	123424652	123423403	0.740294168925	0.723121454951	0.757455879541
8	123424653	123427152	123425903	0.739337680359	0.722524512245	0.75610155009
8	123427153	123429652	123428403	0.738398277978	0.721949607884	0.754756376839
8	123429653	123432152	123430903	0.737475147834	0.721395683334	0.753419861718
8	123432153	123434652	123433403	0.736567524045	0.720861739885	0.752091543896
8	123434653	123437152	123435903	0.73567470609	0.720346847784	0.750771031357
8	123437153	123439677	123438415	0.73479183842	0.719847766632	0.74945167804
8	123439678	123442177	123440928	0.733922232252	0.719365930166	0.748138966828
8	123442178	123444681	123443430	0.733069214268	0.718902567606	0.746838686727
8	123444682	123447181	123445932	0.732228123361	0.718454491626	0.745544549249
8	123447182	123449681	123448432	0.731398765715	0.718020971899	0.744257033995
8	123449682	123452181	123450932	0.730579718616	0.717600679802	0.742974666105
8	123452182	123454681	123453432	0.729770259981	0.717192684187	0.741697022278
8	123454682	123457181	123455932	0.728969513728	0.716795919877	0.740423505542
8	123457182	123459681	123458432	0.728176626137	0.716409352759	0.739153533285
8	123459682	123462181	123460932	0.727390709167	0.716031917298	0.737886484912
8	123462182	123464681	123463432	0.726610708157	0.715662372807	0.736621579591
8	123464682	123467181	123465932	0.725835508364	0.715299417392	0.735357975791
8	123467182	123469681	123468432	0.725064018353	0.714941775203	0.734094853428
8	123469682	123472181	123470932	0.724295106686	0.714588117649	0.732831371834
8	123472182	123474681	123473432	0.723527721008	0.714237188015	0.731566777349
8	123474682	123477181	123475932	0.72276083398	0.713887759069	0.730300335909
8	123477182	123479681	123478432	0.721993458737	0.713538642691	0.729031356827
8	123479682	123482181	123480932	0.721224677052	0.713188697838	0.727759244123
8	123482182	123484681	123483432	0.720453581737	0.712836783211	0.726483422122
8	123484682	123487188	123485935	0.719678265598	0.712481270049	0.725201698963
8	123487189	123489688	123488439	0.71889830073	0.712121170447	0.723914372289
8	123489689	123492188	123490939	0.718114195351	0.711755931663	0.722623283802
8	123492189	123494688	123493439	0.717323645656	0.711383692286	0.721325641311
8	123494689	123497207	123495948	0.716522687409	0.711001772464	0.720015969026
8	123497208	123499707	123498458	0.715712777881	0.7106100756	0.718697657329
8	123499708	123502207	123500958	0.714896513932	0.710209161053	0.717375834896
8	123502208	123504707	123503458	0.714069751321	0.709796348011	0.716044632877
8	123504708	123507207	123505958	0.713231568798	0.709370516335	0.714703425145
8	123507208	123509707	123508458	0.712381106946	0.708930617216	0.713351634359
8	123509708	123512207	123510958	0.711517557931	0.708475659347	0.711988728846
8	123512208	123514707	123513458	0.71064012216	0.708004666239	0.710614176972
8	123514708	123517207	123515958	0.709748049495	0.707516717166	0.709227489905
8	123517208	123519744	123518476	0.70883405706	0.707007249588	0.707818104083
8	123519745	123522244	123520995	0.707903451065	0.706478655605	0.7063949433
8	123522245	123524744	123523495	0.706963125143	0.705934501126	0.704969033495
8	123524745	123527244	123525995	0.706005541736	0.705370120974	0.703529371002
8	123527245	123529744	123528495	0.705030133865	0.704784778968	0.702075648799
8	123529745	123532244	123530995	0.704036388782	0.704177808876	0.700607597859
8	123532245	123534744	123533495	0.703023916944	0.703548684283	0.69912505194
8	123534745	123537244	123535995	0.701992420103	0.702896971016	0.697627934635
8	123537245	123539744	123538495	0.700941655333	0.702222287565	0.696116227459
8	123539745	123542244	123540995	0.699871453399	0.701524329089	0.694589981228
8	123542245	123544744	123543495	0.698781702607	0.700802861013	0.693049288434
8	123544745	123547244	123545995	0.697672308123	0.700057675714	0.691494247989
8	123547245	123549744	123548495	0.696543247623	0.699288643717	0.689925025439
8	123549745	123552244	123550995	0.695394547941	0.698495679949	0.688341839353
8	123552245	123554744	123553495	0.694226233305	0.697678691432	0.686744914012
8	123554745	123557244	123555995	0.693038235256	0.696837484351	0.685134390159
8	123557245	123559744	123558495	0.69183055341	0.695971935615	0.683510474061
8	123559745	123562244	123560995	0.690603339002	0.695082080398	0.681873511676
8	123562245	123564744	123563495	0.689356849138	0.694168064455	0.680223945786
8	123564745	123567244	123565995	0.688091333997	0.69323002782	0.67856220629
8	123567245	123569744	123568495	0.686807101564	0.692268161329	0.676888782482
8	123569745	123572244	123570995	0.685504472559	0.691282674809	0.675204154885
8	123572245	123574744	123573495	0.684183785527	0.690273803004	0.673508810259
8	123574745	123577244	123575995	0.682845438455	0.689241845826	0.67180328635
8	123577245	123579744	123578495	0.681489867111	0.688187154011	0.670088135534
8	123579745	123582244	123580995	0.680117433715	0.687109991985	0.668363848233
8	123582245	123584750	123583498	0.678726721883	0.686009163367	0.666628760957
8	123584751	123587250	123586001	0.67731959509	0.684886051015	0.664885321358
8	123587251	123589750	123588501	0.675898004478	0.683742163658	0.663136015212
8	123589751	123592250	123591001	0.674460529356	0.682576318259	0.661379153233
8	123592251	123594750	123593501	0.67300742789	0.681388683504	0.659615118144
8	123594751	123597250	123596001	0.671539050109	0.68017953617	0.65784436294
8	123597251	123599974	123598613	0.669989066633	0.678893669582	0.655987688825
8	123599975	123602474	123601225	0.668423405319	0.677585201952	0.654124841006
8	123602475	123604974	123603725	0.66691020249	0.676311658046	0.652336136271
8	123604975	123607474	123606225	0.665382557717	0.675017302859	0.650541759471
8	123607475	123609974	123608725	0.663840443214	0.673702116247	0.64874169536
8	123609975	123612490	123611233	0.662278821719	0.672361778204	0.64693012323
8	123612491	123614990	123613741	0.6607025249	0.67100041571	0.645112702827
8	123614991	123617490	123616241	0.659116375345	0.669622231869	0.643294966169
8	123617491	123619990	123618741	0.657514980031	0.668222569485	0.64147071015
8	123619991	123622490	123621241	0.655897857036	0.666800977298	0.639639431552
8	123622491	123624990	123623741	0.654264552655	0.665357039576	0.637800646174
8	123624991	123627490	123626241	0.652614659598	0.663890392608	0.635953908299
8	123627491	123629990	123628741	0.650947821842	0.662400733	0.63409880399
8	123629991	123632490	123631241	0.649263696171	0.660887753178	0.632234945365
8	123632491	123634990	123633741	0.647561902461	0.659351081036	0.630361927886
8	123634991	123637490	123636241	0.645842103735	0.657790401868	0.628479369714
8	123637491	123639990	123638741	0.644104008404	0.656205462121	0.626586917916
8	123639991	123642554	123641273	0.642324783161	0.654575325317	0.624659848707
8	123642555	123645054	123643805	0.640526338367	0.652919970468	0.622722005257
8	123645055	123647554	123646305	0.638731551138	0.65126065398	0.620797759714
8	123647555	123650054	123648805	0.636917627117	0.649576499408	0.618862398664
8	123650055	123652554	123651305	0.635084425086	0.647867442494	0.616915667955
8	123652555	123655054	123653805	0.633231840599	0.646133459806	0.614957342027
8	123655055	123657554	123656305	0.631359906496	0.644374656096	0.612987337179
8	123657555	123660054	123658805	0.629468750564	0.642591243797	0.611005651348
8	123660055	123662554	123661305	0.627558566224	0.640783512296	0.609012336305
8	123662555	123665054	123663805	0.625629555724	0.638951774529	0.607007431665
8	123665055	123667554	123666305	0.62368196951	0.637096404867	0.60499100788
8	123667555	123670054	123668805	0.621716039052	0.635217755454	0.60296312134
8	123670055	123672554	123671305	0.619732046072	0.633316236492	0.600923867953
8	123672555	123675054	123673805	0.617730302011	0.631392292986	0.598873366313
8	123675055	123677554	123676305	0.615711153637	0.629446389806	0.59681179226
8	123677555	123680054	123678805	0.613674986853	0.627479029769	0.59473936322
8	123680055	123682554	123681305	0.611622195151	0.625490723411	0.59265630283
8	123682555	123685054	123683805	0.609553118158	0.623481920426	0.590562790624
8	123685055	123687554	123686305	0.607468145197	0.621453114316	0.588459061785
8	123687555	123690054	123688805	0.605367685266	0.619404815726	0.586345373592
8	123690055	123692554	123691305	0.603252127635	0.61733751256	0.584221967917
8	123692555	123695054	123693805	0.601121802732	0.615251624279	0.58208903917
8	123695055	123697554	123696305	0.598977106616	0.613147640702	0.579946843535
8	123697555	123700054	123698805	0.596818487967	0.611026121377	0.577795670089
8	123700055	123702554	123701305	0.594646417918	0.608887646887	0.575635834383
8	123702555	123705054	123703805	0.592461442502	0.60673287541	0.57346772342
8	123705055	123707592	123706324	0.590247456828	0.604546021695	0.571275235256
8	123707593	123710092	123708843	0.588021706229	0.602344226001	0.569075319406
8	123710093	123712592	123711343	0.585801847416	0.600145133822	0.566885208883
8	123712593	123715092	123713843	0.583571836591	0.597933015797	0.564688868501
8	123715093	123717592	123716343	0.581332370482	0.595708691411	0.562486824499
8	123717593	123720092	123718843	0.579084205536	0.593473039738	0.560279664365
8	123720093	123722592	123721343	0.576828191644	0.591227037081	0.558068064601
8	123722593	123725092	123723843	0.574565270259	0.588971755098	0.555852788462
8	123725093	123727592	123726343	0.572296350396	0.586708241839	0.553634551649
8	123727593	123730092	123728843	0.570022378816	0.584437595721	0.551414083593
8	123730093	123732592	123731343	0.567744335499	0.582160957913	0.549192137561
8	123732593	123735092	123733843	0.565463182144	0.5798794558	0.546969446274
8	123735093	123737592	123736343	0.563179859219	0.577594199721	0.544746721985
8	123737593	123740092	123738843	0.560895253832	0.575306234458	0.54252464244
8	123740093	123742639	123741366	0.55858923481	0.572995519941	0.540283488978
8	123742640	123745139	123743890	0.556282908047	0.570683327109	0.538043638912
8	123745140	123747653	123746397	0.553993725047	0.568387294442	0.535821881646
8	123747654	123750153	123748904	0.55170713461	0.566092973886	0.533603935515
8	123750154	123752653	123751404	0.54943040651	0.563807801871	0.53139669813
8	123752654	123755366	123754010	0.547061603996	0.561429554408	0.529101262174
8	123755367	123757866	123756617	0.544697175195	0.559055153946	0.526811015919
8	123757867	123760366	123759117	0.542435455105	0.55678350831	0.524621020604
8	123760367	123762866	123761617	0.540180016427	0.554517917662	0.522437725291
8	123762867	123765372	123764120	0.537928933029	0.552256567798	0.520259144501
8	123765373	123767872	123766623	0.535685770898	0.550003167571	0.518088604388
8	123767873	123770372	123769123	0.533454120893	0.547761456253	0.515929452461
8	123770373	123772872	123771623	0.53123223922	0.545529802514	0.513779889032
8	123772873	123775372	123774123	0.529021083283	0.543309274378	0.511640745354
8	123775373	123777872	123776623	0.526821641571	0.541100964456	0.509512895415
8	123777873	123780372	123779123	0.524634962647	0.538906021456	0.507397282126
8	123780373	123782872	123781623	0.522462148137	0.536725648261	0.505294899612
8	123782873	123785372	123784123	0.520304382492	0.534561134536	0.503206817481
8	123785373	123787872	123786623	0.51816287922	0.532413796422	0.501134138985
8	123787873	123790372	123789123	0.516038847092	0.530284944411	0.499077965265
8	123790373	123792872	123791623	0.51393352328	0.528175909534	0.497039439157
8	123792873	123795372	123794123	0.5118481855	0.526088070738	0.495019733498
8	123795373	123797872	123796623	0.509784067887	0.524022772389	0.493019967585
8	123797873	123800394	123799134	0.507733420117	0.521972370578	0.491032559089
8	123800395	123802894	123801645	0.505706367594	0.519947087105	0.489067253995
8	123802895	123805394	123804145	0.503712540965	0.517956592137	0.48713335942
8	123805395	123807894	123806645	0.501743795273	0.515992772843	0.485222981138
8	123807895	123810394	123809145	0.499800807013	0.514056316548	0.483336791935
8	123810395	123812894	123811645	0.497884157081	0.512147803367	0.48147537782
8	123812895	123815477	123814186	0.495963655169	0.510237204494	0.479609431344
8	123815478	123817977	123816728	0.494070836583	0.508355916007	0.477769618243
8	123817978	123820477	123819228	0.492237653192	0.506535621512	0.475987076333
8	123820478	123822977	123821728	0.490433160589	0.504745516099	0.474231799485
8	123822978	123825477	123824228	0.488657814032	0.502986014963	0.472504297117
8	123825478	123827977	123826728	0.486911985897	0.501257451399	0.470804995786
8	123827978	123830477	123829228	0.485196006961	0.499560124062	0.469134274916
8	123830478	123832977	123831728	0.483510258165	0.497894394378	0.467492548734
8	123832978	123835477	123834228	0.481855184553	0.49626070192	0.465880277221
8	123835478	123837977	123836728	0.480231285305	0.494659547087	0.464297967485
8	123837978	123840477	123839228	0.478639045524	0.493091418949	0.462746110725
8	123840478	123842977	123841728	0.47707891639	0.491556763828	0.461225173222
8	123842978	123845477	123844228	0.475551294161	0.490055926241	0.459735611635
8	123845478	123847977	123846728	0.474056542772	0.488589211677	0.458277853476
8	123847978	123850477	123849228	0.472594954157	0.487156852093	0.456852255852
8	123850478	123852977	123851728	0.471166804462	0.485759051163	0.455459174921
8	123852978	123855477	123854228	0.469772409349	0.484396051922	0.454099005303
8	123855478	123858094	123856786	0.468380905794	0.483037692786	0.452741717306
8	123867994	123870493	123869244	0.46211208154	0.476942325331	0.446630476333
8	123870494	123872993	123871744	0.460953971678	0.475820742999	0.445502814739
8	123872994	123875493	123874244	0.459828769894	0.474732407934	0.444407887938
8	123875494	123877993	123876744	0.458736315939	0.473677057618	0.443345631222
8	123877994	123880493	123879244	0.457676419734	0.472654408949	0.442315933497
8	123880494	123882993	123881744	0.456648901482	0.471664199406	0.441318679408
8	123882994	123885493	123884244	0.455653596606	0.470706177362	0.440353772434
8	123885494	123887993	123886744	0.454690365842	0.469780121588	0.439421134887
8	123887994	123890493	123889244	0.453759093891	0.46888584333	0.438520704222
8	123890494	123892993	123891744	0.452859675657	0.468023164622	0.437652427365
8	123892994	123895493	123894244	0.451992008877	0.467191904011	0.436816259949
8	123895494	123897993	123896744	0.451155966561	0.466391845079	0.436012144699
8	123897994	123900519	123899257	0.450347326782	0.465618863909	0.435236092517
8	123900520	123903019	123901770	0.449570369914	0.464876963059	0.434492286624
8	123903020	123905528	123904274	0.448827398483	0.464168201495	0.433783018451
8	123905529	123908028	123906779	0.448114944586	0.463489127912	0.433105066369
8	123908029	123910528	123909279	0.447434285918	0.462840828232	0.43245972532
8	123910529	123913028	123911779	0.446783464825	0.462221317573	0.431845187721
8	123913029	123915529	123914279	0.446161940953	0.461629971108	0.431260983499
8	123915530	123918029	123916780	0.44556892503	0.461065924754	0.430706412965
8	123918030	123920529	123919280	0.445004346658	0.460529000037	0.430181445933
8	123920530	123923029	123921780	0.444467473154	0.460018395682	0.42968542472
8	123923030	123925529	123924280	0.443957827355	0.459533554376	0.429217931126
8	123925530	123928029	123926780	0.443474921517	0.459073907813	0.428778537542
8	123928030	123930529	123929280	0.443018221478	0.458638831076	0.428366777437
8	123930530	123933029	123931780	0.442587183296	0.458227687224	0.42798217674
8	123933030	123935529	123934280	0.442181278692	0.457839861232	0.427624273339
8	123935530	123938029	123936780	0.441800028153	0.457474788129	0.427292653772
8	123938030	123940529	123939280	0.44144296608	0.457131908528	0.426986925832
8	123940530	123943029	123941780	0.44110963741	0.456810663221	0.426706718196
8	123943030	123945529	123944280	0.440799590666	0.456510493286	0.426451667101
8	123945530	123948029	123946780	0.440512337382	0.456230802134	0.426221375141
8	123948030	123950529	123949280	0.440247249203	0.455970830333	0.426015333344
8	123950530	123953029	123951780	0.440003689416	0.45572980603	0.425833027433
8	123953030	123955529	123954280	0.439781083518	0.455507027104	0.425673991282
8	123955530	123958029	123956780	0.439578940244	0.455301872853	0.425537846643
8	123958030	123960529	123959280	0.439396783562	0.45511373859	0.425424234121
8	123960530	123963029	123961780	0.439234124838	0.45494202058	0.425332774868
8	123963030	123965529	123964280	0.439090350341	0.454785995914	0.42526296144
8	123965530	123968029	123966780	0.438964785801	0.454644881198	0.425214228093
8	123968030	123970529	123969280	0.438856834189	0.454517969858	0.425186086107
8	123970530	123973029	123971780	0.438765934881	0.454404581599	0.425178093829
8	123973030	123975529	123974280	0.438691497643	0.454304006968	0.425189782582
8	123975530	123978029	123976780	0.438632951787	0.454215553902	0.425220710362
8	123978030	123980529	123979280	0.438589650083	0.454138447886	0.425270368581
8	123980530	123983029	123981780	0.438560934556	0.454071896847	0.425338245621
8	123983030	123985529	123984280	0.438546160424	0.454015115418	0.425423853967
8	123985530	123988029	123986780	0.43854470451	0.453967351575	0.425526719045
8	123988030	123990529	123989280	0.438555937269	0.453927858107	0.425646343469
8	123990530	123993029	123991780	0.438579275125	0.45389593747	0.42578226822
8	123993030	123995745	123994388	0.43861599635	0.453870076046	0.425941025334
8	123995746	123998245	123996996	0.438664946699	0.453851322431	0.426116782538
8	123998246	124000745	123999496	0.438723085882	0.453839689588	0.426301027366
8	124000746	124003245	124001996	0.438792059787	0.453834079438	0.426500607654
8	124003246	124005745	124004496	0.438871744541	0.453834337277	0.426715436239
8	124005746	124008245	124006996	0.438961976452	0.453840267593	0.426945389195
8	124008246	124010745	124009496	0.439062479319	0.453851551532	0.427190246019
8	124010746	124013245	124011996	0.439172979133	0.453867875407	0.427449781403
8	124013246	124015745	124014496	0.43929324192	0.453888974321	0.427723799484
8	124015746	124018245	124016996	0.439423027793	0.453914567433	0.428012114241
8	124018246	124020745	124019496	0.439561850674	0.453944109803	0.428314317905
8	124020746	124023245	124021996	0.439709181017	0.453977009636	0.428629962095
8	124023246	124025745	124024496	0.439864528554	0.454012725397	0.428958619755
8	124025746	124028245	124026996	0.440027429021	0.454050753163	0.429299875556
8	124028246	124030745	124029496	0.440197399596	0.454090574173	0.429653290387
8	124030746	124033245	124031996	0.440373988392	0.454131705843	0.430018448995
8	124033246	124035745	124034496	0.440556763985	0.454173692456	0.430394947949
8	124035746	124038245	124036996	0.440745232789	0.454216010725	0.43078233094
8	124038246	124040745	124039496	0.44093888907	0.454258123239	0.431180131849
8	124040746	124043245	124041996	0.441137260352	0.454299528678	0.431587914206
8	124043246	124045745	124044496	0.441339953925	0.454339801057	0.432005325806
8	124045746	124048245	124046996	0.441546689829	0.454378630926	0.43243211971
8	124048246	124050745	124049496	0.441757295316	0.454415820871	0.432868151877
8	124050746	124053245	124051996	0.441971679137	0.454451264384	0.433313353035
8	124053246	124055745	124054496	0.442189737602	0.454484848631	0.433767634715
8	124055746	124058245	124056996	0.442411335584	0.454516448683	0.43423085773
8	124058246	124060745	124059496	0.442636388256	0.454546015427	0.434702909463
8	124060746	124063245	124061996	0.442864892866	0.454573602233	0.435183736561
8	124063246	124065745	124064496	0.443096928101	0.454599346088	0.435673364666
8	124065746	124068245	124066996	0.443332649477	0.454623461378	0.436171894362
8	124068246	124070780	124069513	0.443573859104	0.454646313619	0.4366829129
8	124070781	124073280	124072031	0.443819263472	0.454668002535	0.437203409276
8	124073281	124075780	124074531	0.444067182605	0.454688649769	0.437729527846
8	124075781	124078280	124077031	0.444319625589	0.454708747769	0.438265170852
8	124078281	124080780	124079531	0.44457691649	0.454728680799	0.43881060754
8	124080781	124083280	124082031	0.444839457371	0.454748919482	0.439366171087
8	124083281	124085780	124084531	0.445107619459	0.454769903237	0.439932163789
8	124085781	124088280	124087031	0.445381690857	0.454791974823	0.440508821938
8	124088281	124090780	124089531	0.44566199465	0.454815522857	0.441096400972
8	124090781	124093280	124092031	0.445948849483	0.454840947114	0.441695133492
8	124093281	124095790	124094536	0.446243168801	0.45486871729	0.442306472724
8	124095791	124098290	124097041	0.446544630023	0.454899117203	0.442929387956
8	124098291	124100790	124099541	0.446852763244	0.454932310847	0.443562676468
8	124100791	124103290	124102041	0.447168189302	0.454968447528	0.444207539018
8	124103291	124105790	124104541	0.447490859763	0.455007546176	0.444863870578
8	124105791	124108317	124107054	0.447822424664	0.455049808816	0.44553503567
8	124108318	124110817	124109568	0.448161298184	0.455095053247	0.44621780903
8	124110818	124113317	124112068	0.448505220172	0.455142836623	0.446907825588
8	124113318	124115817	124114568	0.448855848249	0.455193215922	0.447608636378
8	124115818	124118317	124117068	0.449212956054	0.455245984692	0.448320001127
8	124118318	124120817	124119568	0.449576163006	0.455300763695	0.449041538986
8	124120818	124123317	124122068	0.449945122536	0.455357197872	0.449772910599
8	124123318	124125817	124124568	0.450319582367	0.455415021773	0.450513873054
8	124125818	124128317	124127068	0.450699393496	0.455474076132	0.451264282726
8	124128318	124130817	124129568	0.451084442563	0.455534252979	0.452024013982
8	124130818	124133317	124132068	0.451474587628	0.455595426985	0.452792897286
8	124133318	124135817	124134568	0.451869716449	0.455657513617	0.453570781212
8	124135818	124138317	124137068	0.452269751849	0.455720466486	0.454357547811
8	124138318	124140817	124139568	0.452674686281	0.455784316606	0.45515314218
8	124140818	124143317	124142068	0.453084573485	0.45584915553	0.455957570976
8	124143318	124145817	124144568	0.453499517257	0.455915126966	0.456770885243
8	124145818	124148317	124147068	0.453919708227	0.455982462027	0.45759322259
8	124148318	124150817	124149568	0.454345378537	0.456051442921	0.458424754055
8	124150818	124153317	124152068	0.454776827369	0.456122434566	0.459265705417
8	124153318	124155817	124154568	0.455214312773	0.456195779914	0.460116241225
8	124155818	124158317	124157068	0.455658062136	0.456271790298	0.460976498114
8	124158318	124160817	124159568	0.456108414438	0.456350883997	0.461846727436
8	124160818	124163317	124162068	0.456565784484	0.456433558152	0.46272725135
8	124163318	124165817	124164568	0.457030577939	0.456520307979	0.463618374999
8	124165818	124168317	124167068	0.457503200187	0.456611633416	0.464520396864
8	124168318	124170817	124169568	0.45798411978	0.456708096737	0.465433678829
8	124170818	124173317	124172068	0.458473859866	0.456810310577	0.466358640267
8	124173318	124175817	124174568	0.458972939882	0.456918877603	0.467295703244
8	124175818	124178317	124177068	0.459481934521	0.457034447002	0.468245360324
8	124178318	124180817	124179568	0.460001446847	0.457157695902	0.46920813409
8	124180818	124183317	124182068	0.460532105791	0.457289332612	0.470184566804
8	124183318	124185817	124184568	0.461074499181	0.457430038183	0.471175143687
8	124185818	124188317	124187068	0.461629202422	0.457580485911	0.472180333473
8	124188318	124190817	124189568	0.462196756624	0.45774130911	0.473200585467
8	124190818	124193317	124192068	0.462777736826	0.457913170213	0.474236391694
8	124193318	124195817	124194568	0.463372815998	0.458096840595	0.475288325015
8	124195818	124198317	124197068	0.463982699236	0.45829312952	0.476356982422
8	124198318	124200817	124199568	0.464608066977	0.458502812082	0.477442942577
8	124200818	124203317	124202068	0.465249619229	0.458726685334	0.478546799497
8	124203318	124205817	124204568	0.465908089362	0.458965590886	0.479669168274
8	124205818	124208317	124207068	0.466584263235	0.459220428934	0.480810709251
8	124208318	124210817	124209568	0.467278970621	0.459492157966	0.481972109925
8	124210818	124213317	124212068	0.467993091299	0.459781800949	0.483154094169
8	124213318	124215817	124214568	0.468727566946	0.460090460471	0.484357428587
8	124215818	124218317	124217068	0.469483328587	0.460419235534	0.485582860908
8	124218318	124220830	124219574	0.47026318901	0.460770072272	0.486834157807
8	124220831	124223330	124222081	0.471066600974	0.461143435807	0.488109655839
8	124223331	124225848	124224590	0.471894824974	0.46154054578	0.489410653899
8	124225849	124228348	124227099	0.472748073642	0.461962054166	0.490736867359
8	124228349	124230848	124229599	0.473623940533	0.462407191276	0.492084090039
8	124230849	124233348	124232099	0.4745262581	0.462878334802	0.493457744345
8	124233349	124235848	124234599	0.47545578948	0.463376332915	0.494858495723
8	124235849	124238348	124237099	0.476413274725	0.46390201823	0.496286974214
8	124238349	124240866	124239608	0.47740311328	0.464458342259	0.497749137571
8	124240867	124243380	124242124	0.478425618036	0.465046079312	0.49924477045
8	124243381	124245880	124244631	0.479475043755	0.465662371163	0.500764967694
8	124245881	124248380	124247131	0.480552753879	0.466308370672	0.502311313658
8	124248381	124250880	124249631	0.481662391967	0.466986671765	0.503888581235
8	124250881	124253380	124252131	0.482804662816	0.467698154826	0.505497267725
8	124253381	124255880	124254631	0.483980258701	0.468443699288	0.507137844651
8	124255881	124258380	124257131	0.485189815066	0.469224136852	0.508810718409
8	124258381	124260880	124259631	0.486433982313	0.470040328961	0.510516296193
8	124260881	124263380	124262131	0.487713408065	0.470893148927	0.512254966522
8	124263381	124265880	124264631	0.489028786864	0.471783525815	0.514027154669
8	124265881	124268380	124267131	0.490380876631	0.47271247268	0.515833326956
8	124268381	124270880	124269631	0.491770500432	0.473681071968	0.517674008015
8	124270881	124273380	124272131	0.493198476698	0.474690404661	0.519549712362
8	124273381	124275880	124274631	0.494665667252	0.475741599565	0.521460993803
8	124275881	124278380	124277131	0.49617302065	0.476835881737	0.523408484686
8	124278381	124280880	124279631	0.497721576634	0.477974580915	0.525392893634
8	124280881	124283380	124282131	0.49931239356	0.479159053627	0.527414936773
8	124283381	124285911	124284646	0.500956498331	0.480398237857	0.529487821214
8	124285912	124288411	124287162	0.502646257649	0.481687115271	0.53160110516
8	124288412	124290911	124289662	0.504370850652	0.483017857216	0.533740785495
8	124290912	124293411	124292162	0.506141673533	0.48439960543	0.535920618897
8	124293412	124295911	124294662	0.507959432437	0.485833376817	0.538140962411
8	124295912	124298411	124297162	0.509824867491	0.487320220931	0.540402214312
8	124298412	124301102	124299757	0.511812403483	0.488920811413	0.542793098058
8	124301103	124303669	124302386	0.513880019103	0.490603003988	0.545261186561
8	124303670	124306169	124304920	0.515925190355	0.492283263966	0.547684252094
8	124306170	124308669	124307420	0.5179937302	0.493998371544	0.550117562114
8	124308670	124311169	124309920	0.520113182111	0.495771141391	0.552593581346
8	124311170	124313669	124312420	0.522283988443	0.49760220737	0.555112577337
8	124313670	124316169	124314920	0.524506586852	0.499492177232	0.557674836847
8	124316170	124318669	124317420	0.526781415445	0.501441659602	0.56028064254
8	124318670	124321169	124319920	0.529108863385	0.503451214752	0.562930227902
8	124321170	124323669	124322420	0.531489262071	0.505521343929	0.5656237743
8	124323670	124326169	124324920	0.53392293632	0.507652544035	0.56836145198
8	124326170	124328669	124327420	0.536410185386	0.509845274467	0.571143416832
8	124328670	124331169	124329920	0.538951321128	0.512100004664	0.573969841339
8	124331170	124333669	124332420	0.541546669626	0.514417222043	0.576840905499
8	124333670	124336169	124334920	0.544196528407	0.516797367947	0.579756779233
8	124336170	124338669	124337420	0.546901068368	0.519240727461	0.582717535202
8	124338670	124341169	124339920	0.549660395253	0.521747515549	0.585723188686
8	124341170	124343669	124342420	0.552474653706	0.524317985776	0.588773795211
8	124343670	124346169	124344920	0.555343773697	0.526952161641	0.591869215335
8	124346170	124348669	124347420	0.558267611667	0.529649988795	0.595009243338
8	124348670	124351169	124349920	0.561246028097	0.532411404909	0.598193689252
8	124351170	124353669	124352420	0.564278875176	0.535236310965	0.601422382051
8	124353670	124356169	124354920	0.567365947628	0.538124522546	0.604695120363
8	124356170	124358669	124357420	0.570506925257	0.541075722948	0.608011608142
8	124358670	124361169	124359920	0.573701445213	0.544089553278	0.611371504813
8	124361170	124363872	124362521	0.577081376337	0.54729113806	0.61491277059
8	124363873	124366372	124365123	0.580519588568	0.550560758601	0.618501484061
8	124366373	124368872	124367623	0.583876135847	0.553764535684	0.621992438799
8	124368873	124371372	124370123	0.587284213903	0.557028824746	0.625525009625
8	124371373	124373872	124372623	0.590743433701	0.560353190641	0.629098880592
8	124373873	124376372	124375123	0.594253548473	0.563737343113	0.632713874779
8	124376373	124378872	124377623	0.597814244807	0.567180918809	0.636369764146
8	124378873	124381372	124380123	0.601425271831	0.570683611469	0.640066390714
8	124384307	124386811	124385559	0.609450104892	0.578502979545	0.648244632838
8	124386812	124389311	124388062	0.613224612295	0.582196650528	0.652074875125
8	124389312	124391811	124390562	0.617044145327	0.585944056566	0.6559407969
8	124391812	124394311	124393062	0.620912735292	0.589749098808	0.65984655907
8	124394312	124396811	124395562	0.624829990405	0.593611378523	0.663791796806
8	124396812	124399311	124398062	0.628795549295	0.597530538333	0.667776162206
8	124399312	124401811	124400562	0.632809036249	0.601506211567	0.671799287088
8	124401812	124404311	124403062	0.636869962853	0.605537899302	0.675860713704
8	124404312	124406813	124405563	0.640979484328	0.609626715838	0.679961650095
8	124406814	124409313	124408064	0.645135335875	0.613770360803	0.684099902488
8	124412315	124415035	124413675	0.654623461671	0.623261741905	0.693516155521
8	124415036	124417538	124416287	0.659115951102	0.627770044233	0.697960132478
8	124417539	124420038	124418789	0.663462908905	0.632140546859	0.702251816792
8	124420039	124422538	124421289	0.667847923695	0.636557174946	0.706573148833
8	124422539	124425038	124423789	0.672273292918	0.641022109549	0.710926547703
8	124425039	124427538	124426289	0.676737838877	0.645534041489	0.715310996836
8	124427539	124430038	124428789	0.681240360103	0.650091637807	0.719725453113
8	124433229	124435728	124434479	0.691623709629	0.660628345729	0.729879441285
8	124435729	124438228	124436979	0.696242937584	0.665326983734	0.734385510592
8	124438229	124440728	124439479	0.700895435714	0.670066075369	0.738917479333
8	124440729	124443228	124441979	0.70558001817	0.674844335237	0.743474277907
8	124443229	124445733	124444481	0.710299272975	0.679664329054	0.748058506098
8	124445734	124448233	124446984	0.715050050905	0.684522758904	0.752667190204
8	124448234	124450747	124449491	0.719836849737	0.689424160441	0.757304758856
8	124450748	124453247	124451998	0.724650857162	0.694359461111	0.761962721148
8	124453248	124455747	124454498	0.72947728776	0.699313425964	0.766626841812
8	124455748	124458247	124456998	0.734328290225	0.704298449992	0.771308925578
8	124458248	124460747	124459498	0.739202467462	0.709313025625	0.776007676848
8	124460748	124463247	124461998	0.744098432616	0.714355646271	0.780721817234
8	124463248	124465747	124464498	0.749014678099	0.719424686381	0.785449944505
8	124465748	124468247	124466998	0.753949744994	0.72451857287	0.790190699892
8	124468248	124470747	124469498	0.758902315265	0.729635874908	0.794942862921
8	124470748	124473247	124471998	0.763871150873	0.734775240686	0.799705292551
8	124473248	124475747	124474498	0.768855014438	0.739935312983	0.804476857195
8	124475748	124478247	124476998	0.773852579709	0.745114634378	0.809256352581
8	124478248	124480747	124479498	0.778862509987	0.750311734143	0.814042570839
8	124480748	124483247	124481998	0.783883496078	0.755525180169	0.818834320943
8	124483248	124485747	124484498	0.788914082726	0.760753390496	0.823630268476
8	124485748	124488247	124486998	0.793952593229	0.765994551691	0.828428870261
8	124488248	124490764	124489506	0.799013505573	0.771263679385	0.83324394348
8	124490765	124493264	124492015	0.804081136694	0.776544406614	0.838060587984
8	124493265	124495764	124494515	0.809133717678	0.781813952384	0.842858197205
8	124495765	124498264	124497015	0.814187849137	0.787089530434	0.847652625395
8	124498265	124500821	124499543	0.819298604189	0.792428628653	0.852496103502
8	124500822	124503321	124502072	0.824409806823	0.797772554296	0.857335390503
8	124503322	124505821	124504572	0.829459130955	0.803055988302	0.862111637977
8	124505822	124508321	124507072	0.834503445619	0.808338288213	0.866878795559
8	124508322	124510821	124509572	0.839540816953	0.813617365741	0.871635105513
8	124510822	124513321	124512072	0.844569226295	0.81889103884	0.876378741541
8	124513322	124515821	124514572	0.849586705238	0.824157167401	0.881107935672
8	124515822	124518373	124517098	0.854643319904	0.829468286481	0.88586989572
8	124518374	124520932	124519653	0.859742698218	0.834828253682	0.890667995835
8	124520933	124523447	124522190	0.864788949712	0.84013619353	0.895412110939
8	124523448	124525947	124524698	0.869758708633	0.845367303637	0.900080526263
8	124525948	124528459	124527204	0.874703994526	0.850576155574	0.904722314186
8	124528460	124530959	124529710	0.879626982053	0.855764928927	0.909339638383
8	124530960	124533459	124532210	0.884514220255	0.860919336497	0.913920001613
8	124533460	124535986	124534723	0.889401002926	0.866076532299	0.918496556728
8	124535987	124538486	124537237	0.894261979488	0.871209722561	0.923045606734
8	124538487	124540986	124539737	0.899066540496	0.876286503352	0.927538589766
8	124540987	124543486	124542237	0.903840029061	0.881333576639	0.931999286511
8	124543487	124545986	124544737	0.908580660701	0.886348997247	0.936426098445
8	124545987	124548486	124547237	0.913286701921	0.891330855138	0.940817494857
8	124548487	124550986	124549737	0.917956506575	0.896277337136	0.945172018449
8	124550987	124553486	124552237	0.922588492242	0.901186704047	0.949488263239
8	124553487	124556042	124554765	0.927232381768	0.906111648193	0.953812572995
8	124556043	124558542	124557293	0.931834640461	0.910995396193	0.958095098573
8	124558543	124561042	124559793	0.936343657479	0.915783086553	0.962287914379
8	124561043	124563542	124562293	0.940809362218	0.920527648308	0.966437538141
8	124563543	124566042	124564793	0.94523048722	0.925227701648	0.970542826936
8	124566043	124568542	124567293	0.949605758553	0.929881866398	0.974602625108
8	124568543	124571042	124569793	0.953933956279	0.93448882413	0.97861582253
8	124571043	124573542	124572293	0.958213954632	0.939047362827	0.982581386962
8	124573543	124576042	124574793	0.962444705526	0.943556346355	0.98649836458
8	124576043	124578542	124577293	0.966625223941	0.948014693797	0.990365881388
8	124578543	124581042	124579793	0.970754580531	0.952421397321	0.99418310431
8	124581043	124583548	124582296	0.9748367584	0.956780706172	0.997953722952
8	124583549	124586048	124584799	0.978865930852	0.961086408754	1.00167234172
8	124586049	124588548	124587299	0.982836549473	0.965332586345	1.00533382418
8	124588549	124591048	124589799	0.986752711641	0.969523633012	1.00894193242
8	124591049	124593548	124592299	0.990613728394	0.973658822332	1.0124960222
8	124593549	124596048	124594799	0.994419015983	0.977737525571	1.01599556308
8	124596049	124598548	124597299	0.998168119144	0.981759244441	1.01944014965
8	124598549	124601048	124599799	1.00186069879	0.985723604073	1.0228294834
8	124601049	124603548	124602299	1.00549644784	0.989630264379	1.02616328895
8	124603549	124606048	124604799	1.00907499361	0.993478796345	1.02944124542
8	124606049	124608548	124607299	1.01259585293	0.997268629218	1.03266295716
8	124608549	124611048	124609799	1.01605847095	1.00099911909	1.0358279614
8	124611049	124613548	124612299	1.01946221557	1.00466954939	1.03893571224
8	124613549	124616048	124614799	1.02280648003	1.00827923908	1.04198566437
8	124616049	124618548	124617299	1.02609075664	1.01182762141	1.04497735256
8	124618549	124621048	124619799	1.02931461856	1.01531421241	1.04791038834
8	124621049	124623548	124622299	1.03247766782	1.01873857124	1.05078439746
8	124623549	124626048	124624799	1.03557957142	1.02210033599	1.05359905585
8	124626049	124628548	124627299	1.03862005124	1.02539920543	1.05635408861
8	124628549	124631048	124629799	1.0415989662	1.02863502499	1.05904934566
8	124631049	124633548	124632299	1.04451625434	1.03180772988	1.06168474069
8	124633549	124636048	124634799	1.04737185165	1.03491724965	1.06426018496
8	124636049	124638548	124637299	1.05016566858	1.03796348215	1.06677557028
8	124638549	124641048	124639799	1.05289759515	1.0409462961	1.0692307767
8	124641049	124643548	124642299	1.05556758982	1.04386562765	1.07162575419
8	124643549	124646048	124644799	1.05817566769	1.0467214689	1.0739605153
8	124646049	124648548	124647299	1.06072191276	1.04951387903	1.07623514957
8	124648549	124651048	124649799	1.06320648453	1.05224298709	1.07844983455
8	124651049	124653563	124652306	1.06563629436	1.05491635532	1.08061074938
8	124653564	124656063	124654814	1.06800549699	1.05752753127	1.08271270589
8	124656064	124658563	124657314	1.0703062041	1.06006775956	1.08474875867
8	124658564	124661063	124659814	1.07254651057	1.06254591528	1.0867261235
8	124661064	124663563	124662314	1.07472679196	1.0649623738	1.08864515693
8	124663564	124666063	124664814	1.07684738277	1.06731747315	1.0905061713
8	124666064	124668573	124667319	1.07891259702	1.06961599985	1.09231294105
8	124668574	124671073	124669824	1.08091839841	1.07185345462	1.09406192613
8	124671074	124673573	124672324	1.08286124824	1.07402585655	1.09575005853
8	124673574	124676073	124674824	1.08474549771	1.07613804542	1.09738112963
8	124676074	124678573	124677324	1.08657142975	1.07819032142	1.0989553842
8	124678574	124681073	124679824	1.08833940069	1.08018305133	1.10047314938
8	124681074	124683573	124682324	1.09004984773	1.08211669903	1.10193481582
8	124683574	124686073	124684824	1.09170329045	1.08399181535	1.10334085236
8	124686074	124688573	124687324	1.09330036543	1.08580906162	1.10469185393
8	124688574	124691097	124689836	1.09484907171	1.08757750162	1.10599461457
8	124691098	124693597	124692348	1.09634241014	1.0892890911	1.10724329418
8	124693598	124696099	124694849	1.09777501543	1.09093753293	1.10843356788
8	124696100	124698599	124697350	1.09915433252	1.09253124699	1.10957178221
8	124698600	124701099	124699850	1.10048062018	1.09407042151	1.11065827081
8	124701100	124703599	124702350	1.10175522548	1.09555649173	1.11169427697
8	124703600	124706099	124704850	1.10297896223	1.09699026806	1.11268061453
8	124706100	124708599	124707350	1.10415268509	1.09837259849	1.11361814561
8	124708600	124711099	124709850	1.10527728785	1.09970436776	1.11450777728
8	124711100	124713599	124712350	1.10635367955	1.1009864756	1.11535043336
8	124713600	124716099	124714850	1.10738279797	1.10221985413	1.11614706406
8	124716100	124718647	124717374	1.10837476374	1.10341656361	1.11690558248
8	124718648	124721147	124719898	1.10932042622	1.10456549432	1.11761906996
8	124721148	124723647	124722398	1.11021236867	1.1056573231	1.11828229885
8	124723648	124726147	124724898	1.11106071925	1.10670412899	1.1189031756
8	124726148	124728647	124727398	1.11186643359	1.10770689664	1.11948261992
8	124728648	124731147	124729898	1.11263047929	1.10866663664	1.12002153821
8	124731148	124733647	124732398	1.11335352296	1.10958403959	1.12052056025
8	124733648	124736147	124734898	1.11403614165	1.11045969665	1.12098024182
8	124736148	124738650	124737399	1.11467919607	1.11129455602	1.12140133684
8	124738651	124741150	124739901	1.11528331369	1.11208925819	1.12178445132
8	124741151	124743650	124742401	1.11584852839	1.11284362206	1.1221298628
8	124743651	124746212	124744932	1.116382416	1.11356771157	1.12244224273
8	124746213	124748774	124747494	1.11688440158	1.11426090958	1.12272104252
8	124748775	124751274	124750025	1.11734311146	1.11490719995	1.12296029821
8	124751275	124753809	124752542	1.1177632403	1.11551254741	1.1231632217
8	124753810	124756309	124755060	1.11814807683	1.11608132009	1.12333183427
8	124756310	124758809	124757560	1.1184955995	1.11661008678	1.12346577361
8	124758810	124761309	124760060	1.11880935679	1.11710368149	1.12356707673
8	124761310	124763809	124762560	1.11909014581	1.11756286859	1.12363657718
8	124763810	124766385	124765098	1.11934240642	1.11799472867	1.12367557595
8	124766386	124768885	124767636	1.11956259998	1.11839295772	1.12368381038
8	124768886	124771385	124770136	1.11974903678	1.11875319839	1.1236627873
8	124771386	124773941	124772664	1.11990771715	1.11908601546	1.12361307126
8	124773942	124776441	124775192	1.12003738548	1.11938817236	1.12353577715
8	124776442	124778941	124777692	1.12013808163	1.11965780515	1.1234332453
8	124778942	124781441	124780192	1.12021230069	1.11989929791	1.12330571442
8	124781442	124783941	124782692	1.12026082874	1.12011338305	1.1231540392
8	124783942	124786441	124785192	1.12028432783	1.12030066541	1.12297895226
8	124786442	124788945	124787694	1.12028336353	1.1204617814	1.122780935
8	124788946	124791445	124790196	1.12025842938	1.12059703694	1.12256070961
8	124791446	124793945	124792696	1.12021006307	1.12070677325	1.12231905417
8	124793946	124796445	124795196	1.12013869444	1.12079147544	1.12205633239
8	124796446	124798945	124797696	1.12004478557	1.12085153334	1.12177309584
8	124798946	124801445	124800196	1.11992885062	1.1208873862	1.12146995043
8	124801446	124803945	124802696	1.1197913705	1.12089944185	1.12114746749
8	124803946	124806445	124805196	1.11963282601	1.12088811206	1.12080621461
8	124806446	124808945	124807696	1.11945374112	1.12085385274	1.12044680166
8	124808946	124811445	124810196	1.11925459371	1.12079707018	1.12006979918
8	124811446	124813945	124812696	1.11903582743	1.12071813622	1.1196757413
8	124813946	124816462	124815204	1.11879714736	1.12061711074	1.11926388637
8	124816463	124818962	124817713	1.11853973199	1.12049468874	1.11883601764
8	124818963	124821462	124820213	1.11826535028	1.12035202486	1.11839468092
8	124821463	124823962	124822713	1.11797377258	1.12018929425	1.11793913512
8	124823963	124826462	124825213	1.11766570288	1.12000711285	1.11747019604
8	124826463	124828962	124827713	1.11734187157	1.1198061179	1.11698871497
8	124828963	124831462	124830213	1.11700301908	1.11958695295	1.11649556076
8	124831463	124833962	124832713	1.1166499113	1.11935028149	1.11599163811
8	124833963	124836462	124835213	1.11628329566	1.11909675067	1.11547783109
8	124836463	124838968	124837716	1.11590346138	1.11882667971	1.11495439577
8	124838969	124841468	124840219	1.11551158291	1.11854100894	1.11442281768
8	124841469	124843968	124842719	1.11510863887	1.11824050933	1.11388435219
8	124843969	124846636	124845303	1.11468042033	1.11791425914	1.11332040564
8	124846637	124849136	124847887	1.11424068776	1.11757240532	1.11274951038
8	124849137	124851636	124850387	1.11380473272	1.11722716509	1.11219113383
8	124851637	124854136	124852887	1.11335886343	1.11686802437	1.11162735779
8	124854137	124856636	124855387	1.11290341564	1.11649524802	1.11105863032
8	124856637	124859136	124857887	1.11243869938	1.11610907537	1.11048537589
8	124859137	124861638	124860388	1.11196485355	1.11570960071	1.10990781183
8	124861639	124864138	124862889	1.11148239213	1.11529724749	1.10932660007
8	124864139	124866638	124865389	1.11099181318	1.11487244385	1.10874236351
8	124866639	124869138	124867889	1.11049323798	1.11443530197	1.10815526277
8	124869139	124871638	124870389	1.1099868592	1.11398599266	1.10756554435
8	124871639	124874138	124872889	1.10947281436	1.11352464938	1.1069733735
8	124877668	124880167	124878918	1.10820131944	1.11236223689	1.10553510877
8	124880168	124882670	124881419	1.10766031149	1.11185897079	1.10493399823
8	124882671	124885170	124883921	1.10711096562	1.11134296747	1.10432989952
8	124885171	124887670	124886421	1.106553762	1.11081463472	1.10372340712
8	124887671	124890170	124888921	1.10598795277	1.11027317976	1.1031138105
8	124890171	124892670	124891421	1.10541316917	1.10971816981	1.1025008181
8	124892671	124895170	124893921	1.10482901329	1.10914915247	1.10188410383
8	124895171	124897670	124896421	1.10423506518	1.10856561908	1.10126335502
8	124897671	124900170	124898921	1.10363091835	1.10796705681	1.10063829095
8	124900171	124902670	124901421	1.10301621194	1.10735301139	1.10000865857
8	124902671	124905170	124903921	1.10239058905	1.10672304745	1.09937419527
8	124905171	124907681	124906426	1.10175237749	1.10607540767	1.09873330606
8	124910725	124913224	124911975	1.10029609803	1.10457989017	1.09729343907
8	124913225	124915724	124914475	1.09961980347	1.10387754773	1.09663473314
8	124915725	124918224	124916975	1.09893041052	1.10315685424	1.09596933017
8	124918225	124920724	124919475	1.0982275575	1.10241741835	1.0952969075
8	124920725	124923224	124921975	1.09751079243	1.10165876503	1.09461704188
8	124923225	124925724	124924475	1.09677972888	1.10088048377	1.09392937596
8	124925725	124928224	124926975	1.09603405565	1.10008225078	1.09323361525
8	124928225	124930724	124929475	1.09527352207	1.09926381889	1.09252951226
8	124930725	124933278	124932002	1.09448946661	1.0984158324	1.09180910977
8	124933279	124935879	124934579	1.09367384475	1.09752944431	1.09106522558
8	124935880	124938379	124937130	1.09285030537	1.09663034499	1.09031946392
8	124938380	124940879	124939630	1.09202747623	1.0957281786	1.0895793658
8	124940880	124943379	124942130	1.09118887196	1.09480502864	1.08882991585
8	124943380	124945879	124944630	1.09033437342	1.09386080805	1.0880709683
8	124945880	124948379	124947130	1.08946395907	1.09289554342	1.08730245782
8	124948380	124950879	124949630	1.08857769937	1.09190937665	1.0865243804
8	124950880	124953379	124952130	1.0876757562	1.09090255943	1.08573680134
8	124953380	124955879	124954630	1.08675837363	1.08987543634	1.08493985779
8	124955880	124958379	124957130	1.0858259048	1.08882845369	1.08413380381
8	124958380	124960879	124959630	1.08487878216	1.08776212673	1.08331898647
8	124960880	124963379	124962130	1.08391747975	1.08667701906	1.08249578233
8	124963380	124965903	124964642	1.08293777993	1.08556838428	1.08166057081
8	124965904	124968502	124967203	1.08192525669	1.08441984824	1.08080113696
8	124968503	124971002	124969753	1.08090381306	1.08325853399	1.07993777645
8	124971003	124973526	124972265	1.07988513651	1.08209787003	1.07908019379
8	124973527	124976026	124974777	1.07885457735	1.08092128175	1.07821591116
8	124976027	124978526	124977277	1.07781754764	1.07973502283	1.07734937195
8	124978527	124981026	124979777	1.07676961061	1.07853408765	1.07647677632
8	124981027	124983526	124982277	1.07571131139	1.07731914833	1.07559850428
8	124983527	124986026	124984777	1.07464319554	1.07609087044	1.0747149343
8	124986027	124988526	124987277	1.07356580171	1.07484990993	1.07382643727
8	124988527	124991026	124989777	1.07247965146	1.07359690083	1.07293337355
8	124991027	124993526	124992277	1.07138530519	1.07233252093	1.07203613863
8	124993527	124996026	124994777	1.07028340019	1.07105754522	1.07113518409
8	124996027	124998526	124997277	1.06917461196	1.0697727924	1.07023099182
8	124998527	125001026	124999777	1.0680597315	1.06847917637	1.0693241773
8	125001027	125003526	125002277	1.06693970237	1.06717774304	1.06841553778
8	125003527	125006026	125004777	1.06581549297	1.06586955577	1.0675059056
8	125006027	125008526	125007277	1.06468803802	1.06455563669	1.06659608798
8	125008527	125011026	125009777	1.06355824831	1.06323698275	1.06568686826
8	125011027	125013533	125012280	1.06242563126	1.06191295008	1.06477790596
8	125013534	125016033	125014784	1.06129199633	1.06058557196	1.06387072553
8	125016034	125018533	125017284	1.06016055368	1.05925852039	1.06296797804
8	125018534	125021033	125019784	1.0590304821	1.05793075352	1.06206908719
8	125021034	125023533	125022284	1.05790273856	1.0566033313	1.06117487927
8	125023534	125026033	125024784	1.05677829999	1.05527733517	1.0602861996
8	125026034	125028533	125027284	1.05565811412	1.05395381689	1.05940386469
8	125028534	125031033	125029784	1.0545430887	1.05263379116	1.0585286465
8	125031034	125033533	125032284	1.05343418635	1.0513183315	1.05766136861
8	125033534	125036033	125034784	1.05233233439	1.05000847769	1.05680281771
8	125036034	125038533	125037284	1.05123841676	1.04870523112	1.05595372938
8	125038534	125041033	125039784	1.05015332971	1.04740960537	1.05511485172
8	125041034	125043533	125042284	1.04907801361	1.04612264708	1.05428699204
8	125043534	125046034	125044784	1.04801341741	1.04484540643	1.05347097411
8	125046035	125048534	125047285	1.04696009836	1.04357847092	1.05266731766
8	125048535	125051034	125049785	1.04591995485	1.04232404152	1.05187756341
8	125051035	125053534	125052285	1.04489361635	1.04108280202	1.05110227634
8	125053535	125056034	125054785	1.04388213331	1.0398559417	1.05034234588
8	125056035	125058534	125057285	1.04288654867	1.03864464164	1.04959865452
8	125058535	125061034	125059785	1.04190791969	1.03745010115	1.04887209355
8	125061035	125063534	125062285	1.04094734433	1.03627357104	1.04816358596
8	125063535	125066034	125064785	1.04000598839	1.03511637201	1.04747412213
8	125066035	125068534	125067285	1.03908503021	1.03397984042	1.04680470426
8	125068535	125071034	125069785	1.03818553301	1.03286519106	1.04615622719
8	125071035	125073534	125072285	1.03730855452	1.03177363855	1.04552956829
8	125073535	125076034	125074785	1.03645522991	1.03070648328	1.04492566858
8	125076035	125078534	125077285	1.03562665005	1.02966498707	1.04434541084
8	125078535	125081034	125079785	1.03482390488	1.02865040775	1.04378967883
8	125081035	125083534	125082285	1.03404801145	1.02766392371	1.04325928831
8	125083535	125086034	125084785	1.0332998086	1.02670650253	1.04275490818
8	125086035	125088534	125087285	1.03258013816	1.02577909681	1.04227723558
8	125088535	125091034	125089785	1.0318898406	1.02488265985	1.04182696354
8	125091035	125093534	125092285	1.03122961223	1.02401799383	1.04140464444
8	125093535	125096034	125094785	1.03060010212	1.02318584671	1.04101078914
8	125096035	125098534	125097285	1.03000187945	1.02238687949	1.04064583914
8	125098535	125101034	125099785	1.02943543802	1.02162165944	1.04031018751
8	125101035	125103534	125102285	1.0289012199	1.02089070025	1.04000417881
8	125103535	125106034	125104785	1.02839957558	1.02019443181	1.03972805782
8	125106035	125108534	125107285	1.02793081645	1.01953324638	1.03948203089
8	125108535	125111034	125109785	1.02749516873	1.01890744078	1.03926623051
8	125111035	125113534	125112285	1.02709267466	1.01831711099	1.03908062302
8	125113535	125116034	125114785	1.02672326763	1.01776223997	1.03892507165
8	125116035	125118534	125117285	1.02638687	1.01724278744	1.03879944853
8	125118535	125121034	125119785	1.02608342479	1.01675872294	1.03870366204
8	125121035	125123534	125122285	1.02581284317	1.01630997374	1.03863760558
8	125123535	125126034	125124785	1.0255750518	1.01589647376	1.03860120207
8	125126035	125128534	125127285	1.02536993927	1.01551810724	1.03859435438
8	125128535	125131034	125129785	1.02519738847	1.01517474966	1.03861696229
8	125131035	125133534	125132285	1.02505727457	1.0148662772	1.03866890663
8	125133535	125136034	125134785	1.02494944722	1.01459254156	1.03875004229
8	125136035	125138534	125137285	1.02487376936	1.01435340704	1.03886024207
8	125138535	125141034	125139785	1.02483013825	1.01414877053	1.03899941746
8	125141035	125143534	125142285	1.02481850685	1.01397859933	1.03916752108
8	125143535	125146034	125144785	1.02483884351	1.0138428826	1.03936451421
8	125146035	125148714	125147375	1.02489356389	1.01373858234	1.03959898958
8	125148715	125151214	125149965	1.02498247973	1.01367121925	1.03986430889
8	125151215	125153714	125152465	1.02510069368	1.01364122844	1.04014958498
8	125153715	125156214	125154965	1.02525065977	1.01364561519	1.04046343983
8	125156215	125158714	125157465	1.02543230697	1.01368432771	1.04080579394
8	125158715	125161214	125159965	1.02564556435	1.01375731692	1.04117656387
8	125161215	125163714	125162465	1.02589035209	1.01386452809	1.04157565329
8	125163715	125166214	125164965	1.02616658969	1.01400590552	1.04200296635
8	125166215	125168714	125167465	1.02647421593	1.01418142188	1.04245842202
8	125168715	125171214	125169965	1.02681320192	1.01439108354	1.04294197368
8	125171215	125173714	125172465	1.02718347543	1.01463485556	1.04345353101
8	125173715	125176214	125174965	1.02758483451	1.01491258171	1.04399286721
8	125176215	125178714	125177465	1.02801705884	1.01522408887	1.044559736
8	125178715	125181214	125179965	1.02847994192	1.0155692132	1.0451539123
8	125181215	125183714	125182465	1.02897325578	1.01594777334	1.04577514526
8	125183715	125186214	125184965	1.02949679077	1.01635961345	1.04642319229
8	125186215	125188714	125187465	1.030050347	1.0168045976	1.04709780675
8	125188715	125191225	125189970	1.03063498019	1.01728365043	1.04780021492
8	125191226	125193725	125192476	1.03124977932	1.01779612725	1.04852923536
8	125193726	125196281	125195004	1.03190027041	1.01834684383	1.04929121736
8	125196282	125198888	125197585	1.03259580918	1.01894420244	1.05009661814
8	125198889	125201655	125200272	1.03335361423	1.01960386932	1.05096443985
8	125201656	125204155	125202906	1.03412980867	1.02028803195	1.05184404745
8	125204156	125206655	125205406	1.03489705381	1.0209718864	1.05270525457
8	125206656	125209155	125207906	1.03569406197	1.02168947711	1.05359202954
8	125209156	125211655	125210406	1.03652085396	1.02244093062	1.0545042908
8	125211656	125214155	125212906	1.03737744259	1.02322636115	1.0554419516
8	125217118	125219617	125218368	1.0393524973	1.02506101298	1.05757829828
8	125219618	125222117	125220868	1.04030378161	1.02595517216	1.05859589606
8	125222118	125224617	125223368	1.04128457878	1.02688345757	1.05963814502
8	125224618	125227117	125225868	1.04229474345	1.02784579695	1.06070481745
8	125227118	125229617	125228368	1.04333416524	1.02884214175	1.06179573382
8	125229618	125232117	125230868	1.04440277346	1.02987248045	1.06291075801
8	125232118	125234617	125233368	1.04550054451	1.03093685363	1.06404979508
8	125234618	125237117	125235868	1.04662752736	1.03203536881	1.06521282356
8	125237118	125239617	125238368	1.04778375265	1.03316809841	1.06639981789
8	125239618	125242117	125240868	1.04896920261	1.03433503401	1.06761073466
8	125242118	125244617	125243368	1.05018380189	1.0355360933	1.06884549163
8	125244618	125247117	125245868	1.05142746787	1.03677117881	1.07010400879
8	125247118	125249617	125248368	1.05270006075	1.03804014179	1.07138614204
8	125249618	125252117	125250868	1.05400135895	1.03934276759	1.07269164651
8	125252118	125254617	125253368	1.05533116259	1.04067887442	1.07402028586
8	125254618	125257128	125255873	1.05669213357	1.0420511734	1.07537466241
8	125257129	125259687	125258408	1.05809843373	1.04347406046	1.07676872413
8	125259688	125262187	125260938	1.05953094027	1.04492827647	1.07818339251
8	125262188	125264687	125263438	1.06097470032	1.04639855823	1.07960397229
8	125264688	125267187	125265938	1.06244633344	1.04790175847	1.08104687533
8	125267188	125269687	125268438	1.06394562785	1.04943766672	1.08251186704
8	125269688	125272200	125270944	1.06547602833	1.05100982396	1.08400228443
8	125272201	125274700	125273451	1.06703433803	1.05261496829	1.08551497481
8	125274701	125277209	125275955	1.0686177045	1.05425016729	1.08704715031
8	125277210	125279747	125278479	1.07024041919	1.05593021579	1.08861258857
8	125279748	125282247	125280998	1.07188597877	1.05763805327	1.09019533097
8	125282248	125284752	125283500	1.07354555941	1.05936445389	1.09178696518
8	125284753	125287252	125286003	1.07523026214	1.06112092258	1.09339818337
8	125287253	125289752	125288503	1.07693681999	1.06290404708	1.09502586238
8	125289753	125292252	125291003	1.07866667873	1.06471533149	1.09667138126
8	125292253	125294752	125293503	1.08041928069	1.06655420066	1.09833419164
8	125294753	125297252	125296003	1.08219405614	1.06842007067	1.10001372851
8	125297253	125299752	125298503	1.08399045814	1.07031238465	1.10170944442
8	125299753	125302252	125301003	1.08580798515	1.0722306388	1.10342082969
8	125302253	125304752	125303503	1.08764612872	1.07417432393	1.10514737148
8	125304753	125307252	125306003	1.08950426031	1.07614281061	1.10688844125
8	125307253	125309752	125308503	1.09138162142	1.07813533776	1.1086432862
8	125309753	125312257	125311005	1.09327891662	1.08015270763	1.11041250805
8	125312258	125314757	125313508	1.09519463374	1.08219336569	1.11219463947
8	125314758	125317257	125316008	1.09712497142	1.08425330418	1.11398609815
8	125317258	125319757	125318508	1.09907154983	1.08633429872	1.11578832826
8	125319758	125322257	125321008	1.10103368126	1.08843568045	1.11760060126
8	125322258	125324942	125323600	1.10308374056	1.09063524542	1.11948941363
8	125324943	125327442	125326193	1.1051497931	1.09285611926	1.1213881129
8	125327443	125329942	125328693	1.10715534465	1.09501593913	1.12322654979
8	125329943	125332490	125331217	1.10919287061	1.097214185	1.12508960684
8	125332491	125335213	125333852	1.11133273509	1.09952715656	1.1270411484
8	125335214	125337713	125336464	1.11346575524	1.10183712346	1.12898124066
8	125337714	125340335	125339025	1.115567463	1.10411747308	1.13088774605
8	125340336	125342835	125341586	1.11767831206	1.10641204178	1.1327974104
8	125342836	125345340	125344088	1.11974825804	1.10866635257	1.1346650327
8	125345341	125347840	125346591	1.12182556595	1.11093290165	1.13653422463
8	125347841	125350340	125349091	1.12390583632	1.11320695903	1.13840093327
8	125350341	125352840	125351591	1.12599055131	1.1154902071	1.1402664079
8	125352841	125355340	125354091	1.12807871698	1.11778162881	1.14212966949
8	125355341	125357844	125356593	1.13017095871	1.12008198665	1.14399118246
8	125357845	125360345	125359095	1.13226448743	1.12238829671	1.14584836517
8	125360346	125362845	125361596	1.13435733334	1.12469844579	1.14769940451
8	125362846	125365345	125364096	1.13644826317	1.12701111026	1.14954316913
8	125365346	125367890	125366618	1.13855523214	1.12934624906	1.151395375
8	125367891	125370390	125369141	1.14065934425	1.13168304198	1.15323926551
8	125370391	125372890	125371641	1.1427393133	1.13399784444	1.15505619483
8	125372891	125375393	125374142	1.14481387441	1.13631150339	1.15686253605
8	125375394	125377921	125376658	1.14689332388	1.13863560147	1.1586671387
8	125377922	125380421	125379172	1.14896223677	1.14095299068	1.1604565134
8	125380422	125382921	125381672	1.15100940757	1.14325112766	1.16222098068
8	125382922	125385421	125384172	1.15304502132	1.14554145594	1.16396932824
8	125385422	125387921	125386672	1.1550679038	1.14782269817	1.16570051085
8	125387922	125390421	125389172	1.1570770501	1.15009375335	1.16741364409
8	125390422	125392921	125391672	1.15907153153	1.15235360059	1.16910791634
8	125392922	125395421	125394172	1.16105045727	1.15460126027	1.17078255237
8	125395422	125397921	125396672	1.16301289664	1.15683571845	1.1724367301
8	125397922	125400421	125399172	1.1649579999	1.15905604196	1.17406970931
8	125400422	125402926	125401674	1.16688650638	1.16126311292	1.1756820815
8	125402927	125405426	125404177	1.16879681432	1.16345514717	1.17727246057
8	125405427	125407926	125406677	1.17068506587	1.16562775765	1.17883759963
8	125407927	125410487	125409207	1.17257484988	1.1678082578	1.1803968707
8	125410488	125412987	125411738	1.17444311433	1.16997024285	1.18193105188
8	125412988	125415487	125414238	1.17626551813	1.17208551981	1.18342020775
8	125415488	125417987	125416738	1.17806396969	1.17417949335	1.18488228424
8	125417988	125420487	125419238	1.17983735929	1.17625095235	1.18631628931
8	125420488	125422987	125421738	1.18158463509	1.17829873862	1.18772129031
8	125422988	125425487	125424238	1.18330476727	1.18032169383	1.18909640603
8	125425488	125427987	125426738	1.1849966335	1.18231854844	1.19044069009
8	125427988	125430487	125429238	1.18665908299	1.18428800392	1.19175316996
8	125430488	125432987	125431738	1.18829098725	1.18622878727	1.19303289445
8	125432988	125435487	125434238	1.18989118117	1.18813957214	1.19427890349
8	125435488	125437987	125436738	1.19145854012	1.1900190731	1.19549027682
8	125437988	125440487	125439238	1.19299202447	1.19186610911	1.19666615419
8	125440488	125442987	125441738	1.19449076188	1.19367968119	1.19780582523
8	125442988	125445487	125444238	1.19595404664	1.19545895714	1.19890874602
8	125445488	125447987	125446738	1.19738111829	1.19720303744	1.19997433239
8	125447988	125450487	125449238	1.19877116071	1.19891097043	1.20100193994
8	125450488	125452987	125451738	1.20012341802	1.20058187159	1.2019909739
8	125452988	125455487	125454238	1.20143726232	1.20221498331	1.20294096937
8	125455488	125457987	125456738	1.20271213907	1.20380961208	1.20385154872
8	125457988	125460487	125459238	1.20394746798	1.20536502773	1.20472231978
8	125460488	125462987	125461738	1.20514279304	1.20688063426	1.2055529983
8	125462988	125465492	125464240	1.20629865768	1.20835709434	1.20634399955
8	125465493	125467992	125466743	1.2074142005	1.20979326474	1.20709478533
8	125467993	125470492	125469243	1.2084873729	1.21118641872	1.20780407677
8	125470493	125472992	125471743	1.20951926835	1.21253787271	1.20847271094
8	125472993	125475492	125474243	1.21050973706	1.21384733375	1.20910069392
8	125475493	125478130	125476812	1.21148437002	1.21514903504	1.20970378702
8	125478131	125480630	125479381	1.21241523956	1.21640609902	1.21026421832
8	125480631	125483130	125481881	1.21327894706	1.21758626776	1.21076863295
8	125483131	125485970	125484551	1.21415521446	1.21879929925	1.21126264629
8	125485971	125488470	125487221	1.21498355184	1.21996296603	1.21171044783
8	125488471	125490970	125489721	1.21571543233	1.22100735563	1.21208777145
8	125490971	125493749	125492360	1.21644192788	1.22206202131	1.21244202964
8	125493750	125496249	125495000	1.21712121218	1.22306767375	1.21275121219
8	125496250	125498749	125497500	1.21772054141	1.22397414656	1.21300232385
8	125498750	125501249	125500000	1.21827690752	1.22483566104	1.21321281368
8	125501250	125503751	125502501	1.21879021723	1.2256521188	1.21338259265
8	125503752	125506251	125505002	1.21926006986	1.22642287578	1.21351153772
8	125506252	125508751	125507502	1.21968604591	1.22714727142	1.21359950577
8	125508752	125511251	125510002	1.22006794785	1.22782509305	1.21364632019
8	125511252	125513751	125512502	1.22040534946	1.22845576457	1.21365172719
8	125513752	125516251	125515002	1.22069783006	1.22903870891	1.21361548958
8	125516252	125518751	125517502	1.22094494663	1.22957332447	1.2135373539
8	125518752	125521251	125520002	1.22114625268	1.23005901193	1.21341705783
8	125521252	125523751	125522502	1.22130128767	1.23049516224	1.21325432268
8	125523752	125526251	125525002	1.22140957061	1.23088114169	1.21304885593
8	125526252	125528751	125527502	1.22147059007	1.23121629556	1.21280032358
8	125528752	125531251	125530002	1.22148383054	1.23149996509	1.21250838771
8	125531252	125533751	125532502	1.22144877819	1.23173149906	1.21217270458
8	125533752	125536251	125535002	1.22136493054	1.23191026315	1.21179293672
8	125536252	125538751	125537502	1.22123187655	1.23203572176	1.21136882904
8	125538752	125541306	125540029	1.22104707325	1.23210794192	1.21089491796
8	125541307	125543806	125542557	1.22081130213	1.23212487842	1.21037517894
8	125543807	125546306	125545057	1.22052784766	1.23208688566	1.20981618317
8	125546307	125548806	125547557	1.22019421893	1.23199419754	1.20921237148
8	125548807	125551306	125550057	1.21981027879	1.2318465799	1.20856371008
8	125551307	125553806	125552557	1.21937592847	1.23164384452	1.20787019496
8	125553807	125556306	125555057	1.21889109809	1.23138584026	1.20713184505
8	125556307	125558806	125557557	1.21835576542	1.23107246571	1.2063487247
8	125558807	125561306	125560057	1.21776997655	1.23070368412	1.20552097243
8	125561307	125563806	125562557	1.21713383703	1.2302795116	1.2046487965
8	125563807	125566306	125565057	1.21644747785	1.22979999085	1.20373243068
8	125566307	125568806	125567557	1.21571095494	1.22926508711	1.20277204005
8	125568807	125571306	125570057	1.21492432337	1.22867475907	1.20176779567
8	125571307	125573806	125572557	1.21408760557	1.22802893872	1.20071982317
8	125573807	125576306	125575057	1.21320083968	1.22732758071	1.19962825482
8	125576307	125578806	125577557	1.21226399443	1.22657055651	1.19849317611
8	125578807	125581306	125580057	1.21127697494	1.22575767841	1.19731460976
8	125589676	125592175	125590926	1.20640025891	1.2215702781	1.19168493846
8	125592176	125594675	125593426	1.20514344071	1.22045607202	1.19027368947
8	125594676	125597175	125595926	1.20383597025	1.21928514005	1.18881893502
8	125597176	125599675	125598426	1.2024777364	1.21805735484	1.18732059862
8	125599676	125602175	125600926	1.20106854608	1.21677251243	1.18577851998
8	125602176	125604675	125603426	1.19960829732	1.21543051274	1.18419261443
8	125604676	125607175	125605926	1.19809693925	1.21403131419	1.18256283385
8	125607176	125609675	125608426	1.19653442869	1.21257487874	1.18088914371
8	125609676	125612175	125610926	1.19492083529	1.2110612822	1.17917162216
8	125612176	125614675	125613426	1.19325629751	1.20949068192	1.17741040417
8	125614676	125617175	125615926	1.19154104463	1.20786333214	1.17560570763
8	125617176	125619675	125618426	1.18977536766	1.20617955713	1.17375780013
8	125619676	125622175	125620926	1.18795954381	1.20443968718	1.17186691618
8	125622176	125624675	125623426	1.18609386046	1.20264406909	1.1699332917
8	125624676	125627175	125625926	1.18417860686	1.2007930487	1.16795716396
8	125627176	125629675	125628426	1.18221407145	1.19888698262	1.16593876036
8	125629676	125632175	125630926	1.18020056996	1.19692625884	1.16387833576
8	125632176	125634675	125633426	1.17813858655	1.19491144467	1.16177630003
8	125634676	125637175	125635926	1.17602873068	1.19284324005	1.15963317653
8	125637176	125639675	125638426	1.17387165838	1.1907223912	1.15744953775
8	125639676	125642175	125640926	1.17166788961	1.18854948754	1.15522585221
8	125642176	125644675	125643426	1.16941787595	1.18632504295	1.15296253031
8	125644676	125647175	125645926	1.16712205262	1.18404955783	1.15065995965
8	125647176	125649738	125648457	1.16475162892	1.18169447089	1.14828933279
8	125649739	125652238	125650989	1.16233433466	1.17928730623	1.1458784517
8	125652239	125654738	125653489	1.15990295542	1.17686088199	1.14345984563
8	125654739	125657238	125655989	1.15742769206	1.17438562484	1.14100370813
8	125657239	125659738	125658489	1.15490905802	1.17186211503	1.13851050685
8	125659739	125662238	125660989	1.15234754488	1.16929092428	1.13598067303
8	125662239	125664738	125663489	1.1497436615	1.16667265234	1.13341464233
8	125664739	125667238	125665989	1.14709789982	1.1640078865	1.13081283165
8	125667239	125669866	125668553	1.14434127248	1.16122706243	1.1281075492
8	125669867	125672366	125671117	1.14154100473	1.15839790222	1.12536493181
8	125672367	125674866	125673617	1.13876844935	1.15559270878	1.12265463928
8	125674867	125677366	125676117	1.13595403197	1.15274129428	1.11990844732
8	125677367	125679866	125678617	1.13309754616	1.14984350885	1.11712613233
8	125679867	125682366	125681117	1.13019884119	1.14689926013	1.11430752513
8	125682367	125684877	125683622	1.12725195316	1.14390253455	1.11144682642
8	125684878	125687377	125686128	1.124261452	1.14085801551	1.1085484833
8	125687378	125689877	125688628	1.12123577255	1.13777434715	1.10562065309
8	125689878	125692377	125691128	1.11816770289	1.13464423445	1.10265633942
8	125692378	125694877	125693628	1.11505706681	1.13146754673	1.09965535932
8	125694878	125697377	125696128	1.11190359835	1.128244055	1.09661745288
8	125697378	125699877	125698628	1.10870712254	1.12497361624	1.09354246311
8	125699878	125702377	125701128	1.10546751719	1.12165614212	1.09043028416
8	125702378	125704877	125703628	1.10218471267	1.11829159529	1.08728086559
8	125704878	125707377	125706128	1.09885866291	1.11487996023	1.08409418375
8	125707378	125709877	125708628	1.09548938496	1.11142128646	1.08087027319
8	125709878	125712377	125711128	1.09207700323	1.1079157282	1.07760927681
8	125712378	125714877	125713628	1.08862172466	1.10436351511	1.07431142784
8	125714878	125717377	125716128	1.08512376904	1.10076488017	1.07097698704
8	125717378	125719877	125718628	1.081583376	1.09712008728	1.06760623106
8	125719878	125722377	125721128	1.07800064284	1.09342926577	1.06419928703
8	125722378	125724877	125723628	1.07437562592	1.0896925227	1.06075621816
8	125724878	125727377	125726128	1.07070841196	1.08591000291	1.05727710924
8	125727378	125729877	125728628	1.06699915867	1.08208192887	1.05376210861
8	125729878	125732377	125731128	1.06324805513	1.07820856926	1.0502113783
8	125732378	125734877	125733628	1.05945532591	1.07429023041	1.0466251116
8	125734878	125737377	125736128	1.05562126133	1.07032726256	1.04300359343
8	125742019	125744680	125743350	1.0443161081	1.05863172673	1.03234663158
8	125744681	125747181	125745931	1.04019411134	1.05436390528	1.02846861147
8	125747182	125749681	125748432	1.03615923524	1.05018464541	1.02467634374
8	125749682	125752181	125750932	1.03208632066	1.0459644361	1.02085202556
8	125752182	125754681	125753432	1.02797412596	1.04170203405	1.01699450409
8	125754682	125757181	125755932	1.02382307553	1.03739791581	1.01310419974
8	125757182	125759681	125758432	1.01963367835	1.03305264446	1.009181616
8	125759682	125762181	125760932	1.01540651895	1.02866686516	1.00522732603
8	125762182	125764681	125763432	1.01114225273	1.02424129352	1.00124197353
8	125764682	125767181	125765932	1.00684154429	1.01977665717	0.99722620729
8	125767182	125769681	125768432	1.00250496039	1.01527358014	0.993180587791
8	125769682	125772181	125770932	0.998132792822	1.01073239694	0.98910541884
8	125772182	125774681	125773432	0.993725239073	1.00615335187	0.985000904955
8	125774682	125777181	125775932	0.989282527389	1.00153672411	0.980867277754
8	125777182	125779681	125778432	0.984804936949	0.996882840963	0.976704824863
8	125779682	125782181	125780932	0.980292824066	0.99219210466	0.972513912664
8	125782182	125784681	125783432	0.9757466345	0.987465006782	0.9682949928
8	125784682	125787181	125785932	0.971166931416	0.982702154721	0.96404863822
8	125787182	125789681	125788432	0.96655441165	0.977904301734	0.959775546138
8	125789682	125792181	125790932	0.961909820623	0.973072254063	0.955476457833
8	125792182	125794681	125793432	0.957233943836	0.96820684258	0.951152171861
8	125794682	125797181	125795932	0.952527590312	0.963308915487	0.946803519827
8	125797182	125799681	125798432	0.947791613244	0.958379378182	0.942431367053
8	125799682	125802181	125800932	0.943026932188	0.953419205298	0.938036642267
8	125802182	125804681	125803432	0.938234562431	0.948429473773	0.933620364115
8	125804682	125807181	125805932	0.933415596703	0.943411343115	0.92918362324
8	125807182	125809681	125808432	0.928571054959	0.938365912607	0.924727426084
8	125809682	125812181	125810932	0.923701934254	0.933294275383	0.920252740217
8	125812182	125814681	125813432	0.918809304111	0.928197601951	0.915760597564
8	125814682	125817181	125815932	0.913894288186	0.923077120034	0.911252072321
8	125817182	125819681	125818432	0.908957954993	0.917933990971	0.90672819313
8	125819682	125822181	125820932	0.904001364001	0.912769357111	0.902189989868
8	125822182	125824681	125823432	0.899025593973	0.907584394315	0.897638498951
8	125824682	125827181	125825932	0.894031674422	0.902380244899	0.893074691843
8	125827182	125829681	125828432	0.889020637635	0.897158067652	0.888499526181
8	125829682	125832181	125830932	0.883993509004	0.891919024667	0.883913944166
8	125832182	125834681	125833432	0.878951326539	0.886664295657	0.879318894854
8	125834682	125837181	125835932	0.87389517809	0.881395099275	0.874715388022
8	125837182	125839681	125838432	0.868826191514	0.876112689638	0.870104476528
8	125839682	125842181	125840932	0.86374557023	0.870818390023	0.865487292804
8	125842182	125844681	125843432	0.858654526021	0.865513532062	0.86086497282
8	125844682	125847181	125845932	0.853554334726	0.860199518662	0.856238693578
8	125847182	125849681	125848432	0.848446361795	0.85487784535	0.851609715126
8	125849682	125852181	125850932	0.843332007464	0.849550030725	0.846979348048
8	125852182	125854681	125853432	0.83821260392	0.844217526314	0.842348832082
8	125854682	125857181	125855932	0.833089311076	0.838881619561	0.837719219465
8	125857182	125859681	125858432	0.827963265919	0.833543579462	0.833091529861
8	125859682	125862181	125860932	0.822835640756	0.828204704599	0.828466824715
8	125862182	125864681	125863432	0.817707587091	0.822866271397	0.823846145392
8	125864682	125867181	125865932	0.812580224518	0.817529527115	0.819230496185
8	125867182	125869681	125868432	0.807454672384	0.812195723723	0.814620874341
8	125869682	125872181	125870932	0.802332090892	0.806866159194	0.810018307565
8	125872182	125874681	125873432	0.797213610716	0.801542106652	0.805423787241
8	125874682	125877181	125875932	0.792100278712	0.796224778979	0.800838194518
8	125877182	125879681	125878432	0.786993114252	0.790915372054	0.796262367979
8	125879682	125882181	125880932	0.781893147149	0.785615085851	0.791697157837
8	125882182	125884681	125883432	0.776801370054	0.780325083967	0.787143373345
8	125884682	125887195	125885939	0.771704558193	0.775031761248	0.782589131519
8	125887196	125889695	125888446	0.766617986046	0.769751107747	0.778048040162
8	125889696	125892195	125890946	0.761556709977	0.764498863668	0.773533464951
8	125892196	125894695	125893446	0.756507151413	0.759261047295	0.769033200551
8	125894696	125897195	125895946	0.751469587127	0.754038036374	0.764547421604
8	125897196	125899695	125898446	0.74644417625	0.74883007631	0.760076199688
8	125899696	125902195	125900946	0.741431015807	0.74363734008	0.755619554739
8	125902196	125904695	125903446	0.73643023092	0.738460029175	0.75117752936
8	125904696	125907195	125905946	0.731441933836	0.733298332409	0.746750148449
8	125907196	125909909	125908553	0.726253569624	0.727932555065	0.742148909323
8	125909910	125912415	125911163	0.721073157694	0.722578094746	0.737558443456
8	125912416	125914915	125913666	0.716118409239	0.717459859531	0.733171375586
8	125914916	125917415	125916166	0.711182695401	0.712364259667	0.728804461611
8	125917416	125919922	125918669	0.706254206858	0.707279155824	0.724447180937
8	125919923	125922431	125921177	0.701329072135	0.702200619265	0.720096049698
8	125922432	125924931	125923682	0.696422953544	0.697144846502	0.715764832219
8	125924932	125927431	125926182	0.69153961258	0.692115742049	0.711456749944
8	125927432	125929951	125928692	0.686649760885	0.687083196369	0.707145892092
8	125929952	125932451	125931202	0.68177299504	0.682067439995	0.702849475714
8	125932452	125934951	125933702	0.676928660512	0.677088390176	0.698584447927
8	125934952	125937451	125936202	0.672097293134	0.672126067422	0.69433356494
8	125937452	125939951	125938702	0.667278897341	0.667180518823	0.69009674216
8	125939952	125942451	125941202	0.662473463834	0.662251776486	0.68587388176
8	125942452	125944951	125943702	0.657680980739	0.657339882311	0.681664867999
8	125944952	125947451	125946202	0.652901461059	0.652444914263	0.67746959789
8	125947452	125949951	125948702	0.648134954059	0.647566982553	0.67328800918
8	125949952	125952451	125951202	0.643381534719	0.642706220302	0.669120063528
8	125952452	125955030	125953741	0.638567451761	0.637787338445	0.664901049925
8	125955031	125957530	125956281	0.633765121657	0.632884466848	0.660694371926
8	125957531	125960030	125958781	0.629051884187	0.628076519958	0.656567616639
8	125960031	125962530	125961281	0.624352212295	0.623286405646	0.65245450031
8	125962531	125965030	125963781	0.619666283655	0.618514356472	0.648355059474
8	125965031	125967530	125966281	0.614994293404	0.613760631943	0.644269338539
8	125967531	125970030	125968781	0.610336353094	0.609025391142	0.640197311498
8	125970031	125972530	125971281	0.605692430944	0.604308618675	0.63613883878
8	125972531	125975030	125973781	0.601062458894	0.599610245742	0.632093754822
8	125975031	125977530	125976281	0.59644641847	0.594930241594	0.628061952871
8	125977531	125980030	125978781	0.591844370173	0.590268658099	0.624043399277
8	125980031	125982530	125981281	0.587256405968	0.585625577612	0.620038088797
8	125982531	125985030	125983781	0.582682621476	0.581001072334	0.616046034175
8	125985031	125987530	125986281	0.578123212234	0.576395302583	0.61206736457
8	125987531	125990244	125988888	0.573384242072	0.571612603578	0.607932850803
8	125990245	125992744	125991495	0.568661539407	0.566850866182	0.603813339169
8	125992745	125995244	125993995	0.564148290819	0.562304581331	0.599877228913
8	125995245	125997744	125996495	0.559650616619	0.557778157221	0.595955317872
8	125997745	126000244	125998995	0.555168730709	0.553271775841	0.592047723348
8	126000245	126002768	126001507	0.550681410585	0.548764054787	0.588135908513
8	126002769	126005268	126004019	0.546210295508	0.544276664631	0.584238711756
8	126005269	126007768	126006519	0.541776692468	0.539830855777	0.580374675348
8	126007769	126010342	126009056	0.537294064259	0.535339790356	0.576468380613
8	126010343	126012935	126011639	0.532747498257	0.530788572409	0.572506873877
8	126012936	126015435	126014186	0.528281673973	0.52632189766	0.568616248507
8	126015436	126017935	126016686	0.523915326748	0.521958182671	0.56481282265
8	126017936	126020435	126019186	0.519566246333	0.517615023626	0.561025002028
8	126020436	126022935	126021686	0.51523480505	0.513292638367	0.557253150196
8	126022936	126025435	126024186	0.510921370187	0.508991241216	0.55349761771
8	126025436	126028003	126026720	0.506568004789	0.504652966932	0.549707991153
8	126028004	126030503	126029254	0.502233826301	0.500336628092	0.545935758977
8	126030504	126033003	126031754	0.497977012154	0.496099952568	0.542231557278
8	126033004	126035503	126034254	0.493739788046	0.491885247327	0.538545109559
8	126035504	126038003	126036754	0.489522667548	0.487692886655	0.534876873462
8	126038004	126040503	126039254	0.485326161743	0.483523242761	0.531227298719
8	126040504	126043003	126041754	0.481150795052	0.47937670823	0.527596833565
8	126043004	126045503	126044254	0.476997058311	0.475253652236	0.523985873896
8	126045504	126048003	126046754	0.47286545175	0.47115446798	0.520394803559
8	126048004	126050503	126049254	0.468756511066	0.467079601479	0.516824016247
8	126050504	126053003	126051754	0.464670817164	0.463029549473	0.513273935841
8	126053004	126055503	126054254	0.460609006666	0.459004863192	0.509745035828
8	126055504	126058003	126056754	0.456571755521	0.45500612941	0.506237827568
8	126058004	126060503	126059254	0.45255980995	0.451033999532	0.502752896006
8	126060504	126063003	126061754	0.448573883094	0.447089082088	0.499290805882
8	126063004	126065503	126064254	0.44461470653	0.443171997128	0.495852150432
8	126065504	126068003	126066754	0.440683076404	0.43928344439	0.492437569601
8	126068004	126070503	126069254	0.436779854729	0.43542419708	0.489047752523
8	126070504	126073003	126071754	0.432905955729	0.431595073334	0.485683437765
8	126073004	126075503	126074254	0.429062328797	0.42779692433	0.48234539301
8	126075504	126078003	126076754	0.425249923952	0.424030599712	0.479034380481
8	126078004	126080503	126079254	0.421469675435	0.420296934863	0.47575113839
8	126080504	126083003	126081754	0.417722436305	0.416596680668	0.47249632229
8	126083004	126085503	126084254	0.414008968971	0.412930483395	0.469270502966
8	126085504	126088003	126086754	0.410330038322	0.409298979258	0.466074254229
8	126088004	126090503	126089254	0.406686444681	0.405702845768	0.462908163832
8	126090504	126093003	126091754	0.403079020047	0.402142799206	0.459772837614
8	126093004	126095503	126094254	0.399508649588	0.398619608775	0.456668929924
8	126095504	126098003	126096754	0.395976318967	0.395134145698	0.453597186842
8	126098004	126100503	126099254	0.392483053239	0.391687324818	0.450558380612
8	126100504	126103003	126101754	0.389029898565	0.38828008132	0.447553296202
8	126103004	126105503	126104254	0.385617825431	0.384913279369	0.444582629277
8	126105504	126108003	126106754	0.38224775251	0.381587736023	0.4416470084
8	126108004	126110503	126109254	0.378920588533	0.378304260719	0.438747040848
8	126110504	126113003	126111754	0.375637241922	0.375063666305	0.435883321313
8	126113004	126115503	126114254	0.372398641383	0.371866796004	0.433056445361
8	126115504	126118003	126116754	0.369205760173	0.368714544959	0.43026703417
8	126118004	126120503	126119254	0.366059611725	0.365607865038	0.427515723221
8	126120504	126123003	126121754	0.362961275082	0.362547782755	0.424803197008
8	126123004	126125503	126124254	0.359911840516	0.359535334044	0.422130147432
8	126125504	126128007	126126756	0.356909958357	0.356569134031	0.41949511401
8	126128008	126130507	126129258	0.353959100101	0.353652558528	0.416900852686
8	126130508	126133007	126131758	0.351062633074	0.350788891551	0.414350029534
8	126133008	126135507	126134258	0.348219252347	0.347976809445	0.41184118379
8	126135508	126138007	126136758	0.345430016474	0.345217331686	0.409374914288
8	126138008	126140507	126139258	0.342695957803	0.342511458216	0.406951777249
8	126140508	126143007	126141758	0.340018064056	0.339860154674	0.404572263128
8	126143008	126145507	126144258	0.337397310412	0.337264368748	0.402236848121
8	126145508	126148007	126146758	0.33483462125	0.334724997561	0.399945947077
8	126148008	126150507	126149258	0.332330916408	0.332242925805	0.397699968722
8	126150508	126153007	126151758	0.329887192872	0.329819107193	0.395499399319
8	126153008	126155507	126154258	0.327504441567	0.327454469324	0.393344737471
8	126155508	126158007	126156758	0.325183691362	0.325149990365	0.391236500974
8	126158008	126160507	126159258	0.32292596516	0.32290665212	0.389175183847
8	126160508	126163007	126161758	0.320732230047	0.320725375617	0.387161224231
8	126163008	126165507	126164258	0.31860345237	0.318607087131	0.385195045053
8	126165508	126168007	126166758	0.316540629533	0.316552765406	0.383277066031
8	126168008	126170507	126169258	0.314544802117	0.314563448086	0.381407718704
8	126170508	126173007	126171758	0.312616994837	0.312640170183	0.379587392095
8	126173008	126175507	126174258	0.31075830237	0.310784055226	0.37781650794
8	126175508	126178007	126176758	0.308969857906	0.308996271241	0.376095507489
8	126178008	126180507	126179258	0.307252878412	0.307278067859	0.374424906466
8	126183008	126185507	126184258	0.304037778741	0.304054979204	0.371236763139
8	126185508	126188007	126186758	0.302540369195	0.302550852059	0.369719855173
8	126188008	126190730	126189369	0.301054445799	0.301056019417	0.368190903711
8	126190731	126193230	126191981	0.299647138276	0.299637895092	0.366718061211
8	126193231	126196126	126194679	0.298276006586	0.298253621261	0.365256343772
8	126196127	126198626	126197377	0.296987966504	0.296950466455	0.363855193343
8	126206114	126208613	126207364	0.292926711912	0.292816780304	0.35919111726
8	126208614	126211113	126209864	0.292080292302	0.291948377165	0.35815124588
8	126211114	126213613	126212364	0.291300609009	0.291145246089	0.357162187681
8	126213614	126216113	126214864	0.290587095411	0.290406866036	0.356223904046
8	126216114	126218613	126217364	0.289939242567	0.289732781877	0.355336388785
8	126218614	126221113	126219864	0.289356580182	0.289122575196	0.354499667957
8	126221114	126223613	126222364	0.288838657484	0.28857583328	0.353713791547
8	126223614	126226113	126224864	0.288385053715	0.288092167406	0.352978835503
8	126226114	126228613	126227364	0.287995441479	0.28767128918	0.352294949287
8	126228614	126231113	126229864	0.287669496686	0.287312917375	0.351662270553
8	126231114	126233613	126232364	0.287406901337	0.287016783283	0.351080924562
8	126233614	126236113	126234864	0.287207300523	0.286782589621	0.350550982937
8	126236114	126238846	126237480	0.287065433772	0.286603454767	0.350051496464
8	126238847	126241346	126240097	0.286991603256	0.286491310694	0.349608141044
8	126241347	126243846	126242597	0.286984269528	0.28644647304	0.349237229217
8	126243847	126246346	126245097	0.28703832254	0.286462193496	0.34891776887
8	126246347	126248846	126247597	0.287153338084	0.286538093842	0.348649722963
8	126248847	126251346	126250097	0.287328838995	0.286673746615	0.348432987843
8	126251347	126253846	126252597	0.287564351584	0.286868735913	0.348267445604
8	126253847	126256346	126255097	0.287859448394	0.287122696131	0.348153012029
8	126256347	126258846	126257597	0.288213755956	0.287435315023	0.348089652517
8	126258847	126261633	126260240	0.288652349828	0.287829302836	0.34807821031
8	126261634	126264133	126262884	0.289156590508	0.288288444771	0.348123902055
8	126264134	126266633	126265384	0.289693302207	0.288782145339	0.348219698074
8	126266634	126269133	126267884	0.290288036235	0.289333580918	0.348366682527
8	126269134	126271633	126270384	0.290940628031	0.289942652764	0.348564979884
8	126271634	126274133	126272884	0.291650954388	0.290609298729	0.348814757926
8	126274134	126276633	126275384	0.292418886344	0.291333439208	0.349116185434
8	126276634	126279133	126277884	0.293244346233	0.292115039397	0.349469478947
8	126279134	126281633	126280384	0.294127284311	0.292954090393	0.349874876137
8	126281634	126284133	126282884	0.29506763767	0.293850563222	0.350332600404
8	126284134	126286668	126285401	0.29607217307	0.294810939472	0.350846383134
8	126286669	126289168	126287919	0.297134897821	0.295829522978	0.351413585558
8	126289169	126291668	126290419	0.29824697651	0.296897817874	0.352029435185
8	126291669	126294182	126292926	0.299418958938	0.298025940174	0.352699818539
8	126294183	126296682	126295433	0.300647656816	0.299210823498	0.35342320298
8	126296683	126299182	126297933	0.301929216758	0.300448721377	0.35419744782
8	126299183	126301682	126300433	0.30326678041	0.301742620128	0.355024596196
8	126301683	126304182	126302933	0.304660123989	0.303092247281	0.355904746758
8	126304183	126306682	126305433	0.306108999755	0.304497314437	0.356837964163
8	126306683	126309182	126307933	0.307613150827	0.305957526944	0.357824297316
8	126309183	126311682	126310433	0.309172380409	0.307472662676	0.358863826465
8	126320888	126323390	126322139	0.317203759269	0.315295498193	0.364443465162
8	126323391	126325890	126324641	0.319075913696	0.317122666452	0.365789055242
8	126325891	126328390	126327141	0.321000975207	0.319002645817	0.367187555935
8	126328391	126330890	126329641	0.322980083068	0.3209365266	0.36863991479
8	126330891	126333390	126332141	0.325012991334	0.322924053809	0.370146103864
8	126333391	126335890	126334641	0.32709956816	0.324965098381	0.371706185462
8	126335891	126338390	126337141	0.329239707172	0.327059567049	0.373320222633
8	126338391	126340890	126339641	0.331433207168	0.329207278363	0.374988166838
8	126349285	126351784	126350535	0.341606430617	0.339180085046	0.382881201078
8	126351785	126354284	126353035	0.344079947811	0.341607474968	0.384834611686
8	126354285	126356826	126355556	0.346625692318	0.34410665464	0.386857438863
8	126356827	126359326	126358077	0.349222509881	0.346656836242	0.388933098804
8	126359327	126361826	126360577	0.351847611299	0.349235588629	0.391043322445
8	126361827	126364326	126363077	0.354521931459	0.351863419736	0.393204899705
8	126364327	126366826	126365577	0.357245010051	0.354539827101	0.395417574958
8	126366827	126369326	126368077	0.360016485919	0.357264408006	0.397681188456
8	126369327	126371826	126370577	0.362836002765	0.360036767207	0.399995578191
8	126371827	126374326	126373077	0.365703259789	0.362856567916	0.402360629362
8	126374327	126376826	126375577	0.368618002281	0.365723525321	0.404776256963
8	126376827	126379326	126378077	0.371580063761	0.368637446241	0.40724245413
8	126379327	126381826	126380577	0.374589345943	0.37159822468	0.409759257737
8	126381827	126384326	126383077	0.37764576486	0.374605783431	0.412326697289
8	126384327	126386826	126385577	0.380749233352	0.377660049457	0.414944785249
8	126386827	126389326	126388077	0.383899667171	0.380760953548	0.417613529535
8	126389327	126391826	126390577	0.387096998048	0.383908445632	0.420332942594
8	126391827	126394326	126393077	0.390341194383	0.387102508248	0.423103068916
8	126394327	126396826	126395577	0.393632310423	0.390343223452	0.42592401934
8	126396827	126399326	126398077	0.396970414424	0.393630713181	0.428795889957
8	126399327	126401829	126400578	0.400356884609	0.396966404638	0.431719886001
8	126401830	126404334	126403082	0.403794562891	0.400353169668	0.434698495754
8	126404335	126406834	126405585	0.407277977746	0.403785658778	0.437727021818
8	126406835	126409334	126408085	0.41080418011	0.407260986706	0.440802916523
8	126409335	126411834	126410585	0.414377310821	0.410783255205	0.443929817399
8	126411835	126414334	126413085	0.417997395205	0.414352524937	0.447107772005
8	126414335	126416861	126415598	0.421683656423	0.417987803298	0.450353736168
8	126416862	126419376	126418119	0.425429351254	0.421682519471	0.453661868782
8	126419377	126421876	126420627	0.429203072456	0.425405776642	0.457004350088
8	126421877	126424376	126423127	0.433011612044	0.429164349956	0.460387017249
8	126424377	126426876	126425627	0.436866741316	0.432969934564	0.463820213654
8	126426877	126429376	126428127	0.440768329938	0.436822486973	0.467303755498
8	126429377	126431876	126430627	0.444716273063	0.440722006806	0.470837457923
8	126431877	126434376	126433127	0.448710475848	0.444668507732	0.474421132231
8	126434377	126436876	126435627	0.452750816374	0.448661939389	0.478054590936
8	126436877	126439376	126438127	0.456837154936	0.452702214922	0.481737643256
8	126439377	126441876	126440627	0.46096931648	0.4567892149	0.485470055675
8	126441877	126444376	126443127	0.465147083965	0.460922772346	0.489251558398
8	126444377	126446876	126445627	0.469370198467	0.465102665575	0.493081850817
8	126446877	126449376	126448127	0.473638362144	0.469328614037	0.496960607198
8	126449377	126451876	126450627	0.477951303329	0.47360036832	0.500887519157
8	126451877	126454376	126453127	0.482308502033	0.477917425088	0.504862040371
8	126454377	126456876	126455627	0.486709301605	0.482279133132	0.508883503307
8	126456877	126459396	126458137	0.49117079394	0.486702419131	0.512967517958
8	126459397	126462040	126460719	0.495804371311	0.491297751123	0.517216354423
8	126462041	126464540	126463291	0.500463447865	0.495919760325	0.521495807851
8	126464541	126467040	126465791	0.50503271974	0.50045396395	0.525699569467
8	126467041	126469540	126468291	0.509641171543	0.505028279673	0.52994595375
8	126469541	126472040	126470791	0.514287909751	0.509641796138	0.534234077687
8	126472041	126474540	126473291	0.518972018142	0.514293572051	0.538563044371
8	126474541	126477040	126475791	0.523692513565	0.518982592782	0.542931901601
8	126477041	126479540	126478291	0.528448421759	0.523707852669	0.547339705358
8	126479541	126482040	126480791	0.533238795616	0.528468376584	0.55178553283
8	126482041	126484543	126483292	0.538064664455	0.533265157048	0.556270294747
8	126484544	126487048	126485796	0.542929012718	0.538101123617	0.560796734992
8	126487049	126489548	126488299	0.547823063599	0.542967492224	0.565356672941
8	126489549	126492048	126490799	0.552741698795	0.547859104715	0.569945307765
8	126492049	126494548	126493299	0.557689492587	0.55278044663	0.574566864291
8	126494549	126497048	126495799	0.562665153911	0.557730178353	0.579220095524
8	126497049	126499548	126498299	0.567667436126	0.562707018193	0.58390378479
8	126499549	126502048	126500799	0.572695079743	0.567709673014	0.588616702558
8	126502049	126504548	126503299	0.577746819984	0.57273685253	0.593357606243
8	126504549	126507048	126505799	0.582821469812	0.577787344258	0.598125330485
8	126507049	126509548	126508299	0.587917877515	0.582859962676	0.602918755889
8	126509549	126512048	126510799	0.593034882243	0.587953509519	0.607736757057
8	126512049	126514548	126513299	0.59817126759	0.593066721441	0.612578160936
8	126514549	126517048	126515799	0.603325809337	0.598198330676	0.61744178057
8	126517049	126519548	126518299	0.608497278925	0.603347073855	0.622326412452
8	126519549	126522048	126520799	0.613684386503	0.60851162483	0.627230797814
8	126522049	126524552	126523301	0.618890013907	0.613694808336	0.632157632012
8	126524553	126527052	126525803	0.624108681338	0.618891108823	0.637101711916
8	126527053	126529552	126528303	0.629334889896	0.62409498731	0.642057806794
8	126529553	126532052	126530803	0.634571595448	0.629309332712	0.647028694913
8	126532053	126534552	126533303	0.639817663441	0.634532970552	0.652013278359
8	126534553	126537052	126535803	0.645071955371	0.639764723449	0.657010460139
8	126537053	126539552	126538303	0.650333346187	0.645003445187	0.662019137145
8	126539553	126542052	126540803	0.655600725549	0.650248004794	0.667038220284
8	126542053	126544552	126543303	0.660872976771	0.6554972625	0.67206661569
8	126544553	126547052	126545803	0.666148979337	0.660750076879	0.677103222234
8	126547053	126549552	126548303	0.671427629303	0.66600531186	0.682146964278
8	126549553	126552072	126550813	0.676728984459	0.671282884339	0.687217029457
8	126552073	126554572	126553323	0.682030898806	0.676560683301	0.69229227451
8	126554573	126557072	126555823	0.687311336943	0.681816716506	0.697351591522
8	126557073	126559572	126558323	0.692590719931	0.687071260392	0.702414535945
8	126559573	126562072	126560823	0.697868392893	0.692323613523	0.707480495308
8	126562073	126564572	126563323	0.703143600213	0.697572973037	0.712548756375
8	126564573	126567072	126565823	0.708415648599	0.702818603017	0.717618662789
8	126567073	126569574	126568324	0.713686017591	0.708061930399	0.722691653622
8	126569575	126572074	126570825	0.718951887729	0.713300101674	0.727765033002
8	126572075	126574574	126573325	0.724210165121	0.718529992227	0.732835819816
8	126574575	126577074	126575825	0.729461954856	0.723752666311	0.737905067949
8	126577075	126579574	126578325	0.734706269091	0.728967109562	0.742971814082
8	126579575	126582074	126580825	0.739942179241	0.734172366231	0.748035155668
8	126582075	126584574	126583325	0.7451688959	0.739367633293	0.753094311551
8	126584575	126587074	126585825	0.750385764192	0.74455225989	0.758148612771
8	126587075	126589574	126588325	0.755592248546	0.749725731046	0.763197490471
8	126589575	126592074	126590825	0.760787913819	0.754887642874	0.768240465389
8	126592075	126594574	126593325	0.765972373855	0.760037646995	0.773277099212
8	126594575	126597074	126595825	0.771145238171	0.765175398805	0.778306935762
8	126597075	126599574	126598325	0.776306174051	0.770300626037	0.783329559107
8	126599575	126602074	126600825	0.781454892636	0.775413109928	0.788344587203
8	126602075	126604574	126603325	0.78659124689	0.780512783502	0.793351771261
8	126604575	126607074	126605825	0.79171518431	0.785599676909	0.798350954363
8	126607075	126609612	126608344	0.796865499423	0.790712371133	0.803379937626
8	126609613	126612112	126610863	0.802003218261	0.795812217773	0.808400646022
8	126612113	126614612	126613363	0.807089700762	0.800860896164	0.813375227513
8	126614613	126617112	126615863	0.812163763168	0.805896970214	0.818341554438
8	126617113	126619612	126618363	0.817225431045	0.81092050141	0.823299603218
8	126619613	126622112	126620863	0.822274675414	0.815931507338	0.828249278252
8	126622113	126624612	126623363	0.827311462745	0.820930015046	0.833190454801
8	126624613	126627112	126625863	0.832335815315	0.825916122248	0.838123046606
8	126627113	126629612	126628363	0.837347773148	0.830889944338	0.843046985247
8	126629613	126632112	126630863	0.842347238598	0.835851436097	0.847962086478
8	126632113	126634674	126633394	0.847395754948	0.840861712264	0.852928842549
8	126634675	126637174	126635925	0.852430879076	0.845858819355	0.857885824956
8	126637175	126639674	126638425	0.857390693653	0.850781309476	0.862771962203
8	126639675	126642174	126640925	0.862336503414	0.855690026594	0.867647537452
8	126642175	126644674	126643425	0.867267859908	0.860584522107	0.872512066087
8	126644675	126647174	126645925	0.872184306527	0.86546434474	0.877365046667
8	126647175	126649674	126648425	0.87708545615	0.870329121511	0.882206032284
8	126649675	126652174	126650925	0.881970919098	0.875178483201	0.8870345662
8	126652175	126654674	126653425	0.886840369583	0.880012136863	0.891850242624
8	126654675	126657174	126655925	0.89169355593	0.884829874868	0.896652718213
8	126657175	126659674	126658425	0.896530280945	0.889631556958	0.90144168424
8	126659675	126662174	126660925	0.901350336191	0.894417042706	0.906216800177
8	126662175	126664674	126663425	0.906153535632	0.899186210665	0.910977755281
8	126664675	126667180	126665928	0.910945433719	0.903944644821	0.915729931608
8	126667181	126669680	126668431	0.915720058468	0.908686484854	0.920467285064
8	126669681	126672180	126670931	0.920471447181	0.913405871715	0.925183782358
8	126672181	126674680	126673431	0.925205084904	0.918108320121	0.929884751804
8	126674681	126677180	126675931	0.929920783105	0.92279370353	0.93456990481
8	126677181	126679680	126678431	0.934618282842	0.927461802508	0.9392388978
8	126679681	126682180	126680931	0.939297364757	0.932112440107	0.943891416391
8	126682181	126684817	126683499	0.944084380108	0.936871282045	0.948653063735
8	126684818	126687317	126686068	0.948853524224	0.941613344661	0.953398674719
8	126687318	126689820	126688569	0.953477393083	0.946211940468	0.958001326806
8	126689821	126692320	126691071	0.958084295958	0.950794660523	0.962588615307
8	126692321	126694820	126693571	0.962668742358	0.955356068141	0.967155010099
8	126694821	126697320	126696071	0.967234389572	0.959899840785	0.971704073203
8	126697321	126699820	126698571	0.971781200912	0.964425994567	0.976235671911
8	126699821	126702320	126701071	0.976309252779	0.968934681511	0.980749762319
8	126702321	126704820	126703571	0.980818687695	0.973426132447	0.985246352847
8	126704821	126707320	126706071	0.985309685653	0.977900621657	0.9897254807
8	126707321	126709825	126708573	0.989786113705	0.982362111542	0.994190846796
8	126709826	126712344	126711085	0.994262537507	0.986825254681	0.998656816052
8	126712345	126714844	126713595	0.998717900058	0.99126920055	1.0031022041
8	126714845	126717348	126716097	1.00314206785	0.995683968004	1.00751672034
8	126717349	126719848	126718599	1.00754972866	1.00008434006	1.01191484451
8	126719849	126722348	126721099	1.01193792541	1.00446748978	1.01629345705
8	126722349	126724848	126723599	1.0163108512	1.00883773754	1.02065656233
8	126724849	126727348	126726099	1.02066930641	1.01319602296	1.0250047759
8	126727349	126729848	126728599	1.02501416813	1.01754335839	1.02933879643
8	126729849	126732605	126731227	1.02956774007	1.02210251141	1.03388014748
8	126732606	126735105	126733856	1.03410982924	1.02665335587	1.0384089963
8	126735106	126737605	126736356	1.03841750023	1.03097237242	1.04270300356
8	126737606	126740105	126738856	1.04271457801	1.03528380609	1.04698525828
8	126740106	126742605	126741356	1.04700170793	1.03958836904	1.05125629509
8	126742606	126745105	126743856	1.05127949929	1.04388674333	1.05551660626
8	126745106	126747605	126746356	1.0555486035	1.04817966755	1.05976671072
8	126747606	126750105	126748856	1.05980968276	1.05246790069	1.0640071265
8	126750106	126752610	126751358	1.06406677592	1.05675560152	1.0682417312
8	126752611	126755110	126753861	1.06831866603	1.06104160372	1.07246920295
8	126755111	126757610	126756361	1.07255862488	1.06531912876	1.07668279047
8	126757611	126760110	126758861	1.07679160715	1.06959315044	1.08088739458
8	126760111	126762610	126761361	1.08101742718	1.07386345381	1.08508282047
8	126762611	126765110	126763861	1.08523587113	1.07812977752	1.08926886841
8	126765111	126767610	126766361	1.08944661391	1.08239171613	1.09344526267
8	126767611	126770110	126768861	1.09364933634	1.08664887299	1.09761172956
8	126770111	126772610	126771361	1.09784378775	1.09090093183	1.1017680482
8	126772611	126775110	126773861	1.10202966571	1.09514750123	1.10591396903
8	126778117	126780616	126779367	1.11121686753	1.10447878889	1.1150070166
8	126780617	126783116	126781867	1.11537320567	1.108705082	1.11911792781
8	126783117	126785961	126784539	1.11980452741	1.11321417009	1.12349892681
8	126785962	126788461	126787212	1.12422565486	1.11771608047	1.12786796312
8	126788462	126790992	126789727	1.12837428144	1.12194334248	1.13196605491
8	126790993	126793561	126792277	1.13256939832	1.12622069557	1.13610850023
8	126793562	126796061	126794812	1.13672849083	1.1304639552	1.14021386616
8	126796062	126798561	126797312	1.14081890767	1.13463964806	1.1442500326
8	126805152	126807664	126806408	1.1556044485	1.14975339403	1.15882836202
8	126807665	126810164	126808915	1.15965200542	1.15389608681	1.16281629129
8	126810165	126812664	126811415	1.16367611549	1.15801698046	1.16677992044
8	126812665	126815164	126813915	1.16768802177	1.16212754349	1.1707303445
8	126815165	126817664	126816415	1.1716876637	1.16622766739	1.17466753552
8	126817665	126820164	126818915	1.1756749821	1.17031722082	1.17859149567
8	126820165	126822664	126821415	1.17965006422	1.17439622633	1.18250236648
8	126822665	126825164	126823915	1.18361303361	1.17846473635	1.18640033259
8	126825165	126827664	126826415	1.18756398417	1.18252276443	1.19028556415
8	126827665	126830164	126828915	1.19150297479	1.18657028583	1.19415819985
8	126830165	126832664	126831415	1.19543007475	1.19060729672	1.19801837599
8	126832665	126835174	126833920	1.19935322719	1.19464190758	1.20187394709
8	126835175	126837680	126836428	1.20326946508	1.19867102131	1.20572203101
8	126837681	126840180	126838931	1.20716663455	1.20268208706	1.20955070754
8	126840181	126842680	126841431	1.21104829573	1.20667872172	1.21336348992
8	126842681	126845180	126843931	1.21491943859	1.21066601205	1.21716530081
8	126845181	126847680	126846431	1.21878032909	1.2146441768	1.220956428
8	126847681	126850180	126848931	1.22263124217	1.21861344455	1.22473716652
8	126850181	126852680	126851431	1.22647250534	1.22257410139	1.22850785782
8	126852681	126855180	126853931	1.23030444074	1.22652644155	1.23226881999
8	126855181	126857680	126856431	1.23412731525	1.23047071732	1.23602029254
8	126857681	126860180	126858931	1.23794145121	1.23440723853	1.23976256509
8	126860181	126862680	126861431	1.24174713234	1.23833626552	1.24349590068
8	126862681	126865180	126863931	1.24554458769	1.24225799442	1.24722052054
8	126865181	126867680	126866431	1.24933405898	1.24617263528	1.25093665846
8	126867681	126870180	126868931	1.25311562437	1.25008024734	1.25464436939
8	126870181	126872680	126871431	1.25688933885	1.25398086672	1.25834368525
8	126872681	126875180	126873931	1.26065521138	1.25787446775	1.26203460748
8	126875181	126877680	126876431	1.26441324495	1.26176100338	1.26571715399
8	126877681	126880180	126878931	1.26816356968	1.26564055448	1.26939147286
8	126880181	126882680	126881431	1.27190643696	1.26951332814	1.27305783027
8	126882681	126885180	126883931	1.27564216689	1.27337960546	1.27671655675
8	126885181	126887680	126886431	1.27937107973	1.27723967707	1.28036797318
8	126887681	126890520	126889101	1.28334642584	1.28135575565	1.28425999217
8	126890521	126893020	126891771	1.2873148043	1.28546552546	1.28814443394
8	126893021	126895550	126894286	1.29104671384	1.28933117468	1.29179672314
8	126895551	126898050	126896801	1.29477281642	1.29319147906	1.29544270373
8	126898051	126900550	126899301	1.29847098097	1.2970234297	1.29906076192
8	126900551	126903079	126901815	1.30218421762	1.30087152808	1.30269300074
8	126903080	126905579	126904330	1.30589348925	1.30471598705	1.3063208162
8	126905580	126908079	126906830	1.3095755505	1.30853264753	1.30992150024
8	126908080	126910579	126909330	1.31325291551	1.3123447821	1.31351709788
8	126910580	126913079	126911830	1.31692599089	1.31615272893	1.31710806588
8	126913080	126915579	126914330	1.32059522846	1.31995686828	1.3206949129
8	126915580	126918079	126916830	1.32426108228	1.32375758219	1.32427815126
8	126918080	126920579	126919330	1.3279239733	1.3275552193	1.32785826233
8	126920580	126923079	126921830	1.33158431189	1.33135011626	1.33143572049
8	126923080	126925579	126924330	1.3352426064	1.33514270853	1.33501109659
8	126925580	126928079	126926830	1.33889950615	1.33893357291	1.33858510247
8	126928080	126930579	126929330	1.34255565378	1.34272327911	1.34215844449
8	126930580	126933079	126931830	1.34621157069	1.34651227403	1.34573171149
8	126933080	126935579	126934330	1.3498676966	1.35030091879	1.34930542021
8	126935580	126938079	126936830	1.35352427943	1.35408939156	1.35287989031
8	126938080	126940579	126939330	1.35718148346	1.35787778841	1.35645535584
8	126940580	126943079	126941830	1.36083946348	1.36166620672	1.36003202579
8	126943080	126945579	126944330	1.36449841169	1.36545479119	1.36361013048
8	126945580	126948079	126946830	1.36815855912	1.36924372356	1.36718994065
8	126948080	126950579	126949330	1.37182018637	1.37303322964	1.37077178578
8	126950580	126953079	126951830	1.37548351934	1.37682347219	1.37435595434
8	126953080	126955579	126954330	1.37914876011	1.38061460838	1.37794268956
8	126955580	126958079	126956830	1.38281612336	1.38440682255	1.38153222796
8	126958080	126960579	126959330	1.38648568052	1.38820015144	1.38512467147
8	126960580	126963079	126961830	1.39015720355	1.39199432633	1.38871983258
8	126963080	126965579	126964330	1.39383053135	1.39578916164	1.39231756823
8	126965580	126968079	126966830	1.39750550477	1.39958448707	1.3959177222
8	126968080	126970579	126969330	1.40118186139	1.40338003475	1.39952002963
8	126970580	126973079	126971830	1.40485924902	1.4071754481	1.40312413525
8	126973080	126975579	126974330	1.40853703693	1.41097009132	1.40672940611
8	126975580	126978079	126976830	1.41221462928	1.41476337063	1.41033523563
8	126978080	126980625	126979353	1.41592535736	1.41858967592	1.41397428344
8	126986520	126989019	126987770	1.42829376239	1.43133524866	1.42610876122
8	126989020	126991519	126990270	1.43196221014	1.43511324568	1.42970926125
8	126991520	126994019	126992770	1.4356274665	1.43888693231	1.43330726103
8	126994020	126996519	126995270	1.43928916221	1.44265596167	1.43690236651
8	126996520	126999019	126997770	1.44294693682	1.44642000049	1.44049418664
8	126999020	127001561	127000291	1.44663106876	1.45021023946	1.44411241737
8	127001562	127004073	127002818	1.45031896229	1.45400345404	1.4477348428
8	127004074	127006573	127005324	1.45397062297	1.45775854586	1.45132214737
8	127006574	127009073	127007824	1.45760731539	1.46149740734	1.45489520785
8	127009074	127011573	127010324	1.46123710537	1.46522833906	1.45846195125
8	127011574	127014073	127012824	1.46485924753	1.46895057456	1.46202165729
8	127014074	127016573	127015324	1.46847300221	1.47266334725	1.46557361932
8	127016574	127019073	127017824	1.4720776215	1.47636587877	1.46911712682
8	127019074	127021573	127020324	1.47567242415	1.48005746669	1.47265152606
8	127021574	127024073	127022824	1.47925683484	1.48373752641	1.47617625434
8	127024074	127026902	127025488	1.4830643952	1.4876457458	1.47992102907
8	127026903	127029402	127028153	1.48686046087	1.49154117122	1.48365516372
8	127029403	127031902	127030653	1.49040920623	1.49518186719	1.48714666485
8	127031903	127034434	127033169	1.49396814728	1.49883207758	1.49064887412
8	127034435	127036934	127035685	1.49751401032	1.50246789057	1.49413893486
8	127036935	127039434	127038185	1.50102386846	1.50606577964	1.49759430622
8	127039435	127041934	127040685	1.50451987243	1.50964844347	1.50103680307
8	127041935	127044434	127043185	1.50800162022	1.51321546843	1.50446602705
8	127044435	127046961	127045698	1.5114866975	1.51678487345	1.50789928358
8	127046962	127049468	127048215	1.51496204961	1.52034329246	1.51132369342
8	127049469	127051968	127050719	1.51840385392	1.52386635507	1.51471575215
8	127051969	127054468	127053219	1.52182427492	1.52736653688	1.51808742104
8	127054469	127056968	127055719	1.52522858327	1.53084925716	1.52144385826
8	127056969	127059468	127058219	1.52861662543	1.53431438687	1.52478486886
8	127059469	127061968	127060719	1.53198824634	1.53776179198	1.52811025969
8	127061969	127064468	127063219	1.535343215	1.54119125852	1.53141976691
8	127064469	127066968	127065719	1.53868122535	1.54460250013	1.53471305121
8	127066969	127069468	127068219	1.54200200711	1.54799526586	1.5379898093
8	127069469	127071968	127070719	1.54530528353	1.55136929376	1.5412497337
8	127071969	127074468	127073219	1.54859077025	1.55472431754	1.54449250338
8	127074469	127076968	127075719	1.55185816373	1.55806005075	1.54771777914
8	127076969	127079468	127078219	1.55510709199	1.56137612709	1.55092517057
8	127079469	127081968	127080719	1.55833715292	1.56467216236	1.55411424902
8	127081969	127084468	127083219	1.56154799674	1.56794783912	1.55728462097
8	127084469	127087059	127085764	1.56479655822	1.57126127449	1.56049244446
8	127087060	127089801	127088431	1.56817878888	1.57471032831	1.56383240666
8	127089802	127092301	127091052	1.57148031492	1.57807643996	1.56709271778
8	127092302	127094801	127093552	1.57460834477	1.5812651519	1.57018163046
8	127094802	127097533	127096168	1.57785908479	1.58457850948	1.57339153597
8	127097534	127100033	127098784	1.58108658148	1.58786782104	1.57657817339
8	127100034	127102533	127101284	1.58414897215	1.59098863247	1.57960136768
8	127102534	127105033	127103784	1.58718964732	1.59408718777	1.5826025771
8	127105034	127107533	127106284	1.59020837583	1.5971633454	1.58558145902
8	127111358	127113857	127112608	1.59774514563	1.60484393376	1.59301505956
8	127113858	127116357	127115108	1.60068483724	1.60784011713	1.59591277495
8	127116358	127118857	127117608	1.60360178582	1.6108134716	1.59878692845
8	127118858	127121357	127120108	1.60649584408	1.61376393479	1.60163727135
8	127121358	127123857	127122608	1.60936686035	1.61669142175	1.60446357236
8	127123858	127126357	127125108	1.6122146688	1.61959581392	1.60726560829
8	127126358	127128857	127127608	1.61503913802	1.62247702145	1.61004319727
8	127128858	127131357	127130108	1.61784018189	1.6253350134	1.61279618923
8	127131358	127133857	127132608	1.62061775296	1.62816982043	1.61552445012
8	127133858	127136359	127135109	1.62337293937	1.63098263803	1.61822895548
8	127136360	127138859	127137610	1.62610461778	1.63377239592	1.62090852244
8	127138860	127141359	127140110	1.62881162417	1.63653797795	1.62356193728
8	127141360	127143859	127142610	1.63149489867	1.6392804057	1.62619006608
8	127143860	127146359	127145110	1.63415433337	1.64199958891	1.62879279341
8	127146360	127148859	127147610	1.63678975699	1.64469536287	1.63136995264
8	127148860	127151359	127150110	1.63940100644	1.64736756846	1.63392138615
8	127151360	127153859	127152610	1.64198788708	1.65001602378	1.63644688966
8	127153860	127156359	127155110	1.64455021929	1.65264057141	1.63894625626
8	127156360	127158859	127157610	1.64708789955	1.65524113003	1.64141935437
8	127158860	127161359	127160110	1.64960088595	1.65781769683	1.64386610115
8	127161360	127163859	127162610	1.65208909612	1.66037022409	1.64628638648
8	127163860	127166359	127165110	1.65455245172	1.6628986713	1.64868010255
8	127166360	127168859	127167610	1.65699082786	1.66540296548	1.65104708148
8	127168860	127171359	127170110	1.65940406934	1.66788300236	1.65338713032
8	127171360	127173859	127172610	1.66179202436	1.67033868224	1.65570005724
8	127173860	127176359	127175110	1.66415444344	1.6727698173	1.65798555659
8	127176360	127178859	127177610	1.66649105532	1.67517620055	1.66024329664
8	127178860	127181359	127180110	1.66880166475	1.67755770228	1.66247301662
8	127181360	127183929	127182645	1.67111796569	1.67994710026	1.66470516691
8	127183930	127186429	127185180	1.67340735523	1.68231087364	1.6669081951
8	127186430	127188929	127187680	1.67563880585	1.68461700548	1.6690522389
8	127188930	127191429	127190180	1.67784412529	1.68689837023	1.67116787012
8	127195565	127198064	127196815	1.68357076212	1.69283368741	1.67664510972
8	127198065	127200564	127199315	1.6856812566	1.69502548427	1.67865723466
8	127200565	127203064	127201815	1.68776609801	1.69719314577	1.68064122628
8	127206117	127208616	127207367	1.69230525801	1.70192185669	1.68494729861
8	127208617	127211116	127209867	1.6943088441	1.70401342293	1.68684170525
8	127211117	127213616	127212367	1.69628766389	1.70608190331	1.6887086651
8	127213617	127216116	127214867	1.69824195057	1.70812755311	1.69054838647
8	127216117	127218616	127217367	1.7001719759	1.71015066278	1.69236112195
8	127218617	127221116	127219867	1.7020780478	1.7121515662	1.69414715925
8	127221117	127223616	127222367	1.70396043347	1.71413054619	1.69590676525
8	127223617	127226116	127224867	1.705819316	1.71608779135	1.69764013818
8	127226117	127228616	127227367	1.70765474969	1.71802335613	1.69934735448
8	127228617	127231116	127229867	1.70946674299	1.71993725655	1.70102843385
8	127231117	127233616	127232367	1.71125532601	1.7218295295	1.70268341766
8	127233617	127236129	127234873	1.71302463844	1.72370454859	1.70431615528
8	127236130	127238800	127237465	1.7148297037	1.72562076879	1.70597722634
8	127238801	127241300	127240051	1.71660503829	1.72750879693	1.70760620717
8	127241301	127243800	127242551	1.71829682755	1.72931119103	1.709154025
8	127243801	127246300	127245051	1.71996434601	1.73109090618	1.71067519296
8	127246301	127248800	127247551	1.72160738985	1.73284770498	1.71216956492
8	127248801	127251300	127250051	1.72322546192	1.7345810347	1.71363672373
8	127251301	127253927	127252614	1.72485766653	1.73633288001	1.71511199407
8	127253928	127256428	127255178	1.72646271514	1.7380590329	1.71655791038
8	127256429	127258928	127257679	1.72800073204	1.73971646757	1.71793875199
8	127258929	127261428	127260179	1.72951012396	1.7413464283	1.71928920998
8	127261429	127263928	127262679	1.73099071441	1.74294872679	1.72060913463
8	127263929	127266428	127265179	1.73244176358	1.74452257206	1.72189786455
8	127266429	127268928	127267679	1.73386262674	1.74606727156	1.72315482729
8	127268929	127271428	127270179	1.73525265235	1.74758212419	1.72437944592
8	127271429	127273928	127272679	1.73661113136	1.74906634456	1.72557111575
8	127273929	127276428	127275179	1.73793746279	1.75051925153	1.72672934595
8	127276429	127278928	127277679	1.73923107193	1.75194018857	1.7278536739
8	127278929	127281428	127280179	1.74049137013	1.75332847148	1.72894363865
8	127281429	127283928	127282679	1.74171778977	1.75468343231	1.72999880602
8	127283929	127286428	127285179	1.74290978436	1.75600442108	1.73101877036
8	127286429	127288928	127287679	1.74406669181	1.75729066427	1.73200302324
8	127288929	127291428	127290179	1.74518781507	1.75854132885	1.7329510593
8	127291429	127293928	127292679	1.74627248284	1.75975559607	1.73386241509
8	127293929	127296428	127295179	1.74732004461	1.76093266689	1.73473664877
8	127296429	127298928	127297679	1.74832983859	1.7620717343	1.73557329923
8	127298929	127301428	127300179	1.7493012712	1.76317206161	1.73637196581
8	127301429	127303928	127302679	1.75023380564	1.76423297495	1.73713229324
8	127303929	127306428	127305179	1.75112694485	1.76525384349	1.7378539579
8	127306429	127308928	127307679	1.75198022951	1.76623407364	1.73853667154
8	127308929	127311428	127310179	1.75279320995	1.76717307613	1.73918016253
8	127320994	127323493	127322244	1.75614057039	1.77111091447	1.74173082895
8	127323494	127325993	127324744	1.75671324314	1.77180128015	1.74214409468
8	127325994	127328493	127327244	1.75724400656	1.77244780088	1.742517827
8	127328494	127330993	127329744	1.75773286074	1.77305033652	1.74285219903
8	127330994	127333493	127332244	1.75817989224	1.77360882977	1.7431474748
8	127333494	127335993	127334744	1.75858523583	1.77412328417	1.74340395781
8	127335994	127338493	127337244	1.75894904325	1.77459372796	1.74362196108
8	127338494	127340993	127339744	1.75927149666	1.77502022289	1.74380182217
8	127340994	127343493	127342244	1.75955284618	1.77540290571	1.74394393525
8	127343494	127345993	127344744	1.75979333294	1.77574191342	1.74404867629
8	127345994	127348493	127347244	1.75999322452	1.77603741146	1.74411644481
8	127348494	127350993	127349744	1.76015291661	1.77628969913	1.74414775996
8	127350994	127353493	127352244	1.76027294302	1.77649922624	1.74414326842
8	127353494	127355993	127354744	1.76035390694	1.77666651114	1.74410369085
8	127355994	127358493	127357244	1.76039625165	1.77679190556	1.744029597
8	127358494	127360993	127359744	1.76040031204	1.77687564952	1.74392144776
8	127360994	127363493	127362244	1.76036642084	1.77691799197	1.74377968399
8	127363494	127365993	127364744	1.76029492223	1.77691920345	1.74360474927
8	127365994	127368493	127367244	1.76018613098	1.77687952665	1.74339705808
8	127368494	127370993	127369744	1.76004039243	1.77679924215	1.74315704985
8	127370994	127373505	127372250	1.75985757423	1.7766782996	1.74288447723
8	127373506	127376005	127374756	1.75963824611	1.77651702128	1.74258026257
8	127376006	127378505	127377256	1.7593833044	1.77631608872	1.74224560986
8	127382965	127385464	127384215	1.75848581859	1.77554769247	1.7411533462
8	127385465	127387979	127386722	1.75809551252	1.77519597622	1.74070296202
8	127387980	127390479	127389230	1.75766981447	1.77480454747	1.74022268623
8	127390480	127392979	127391730	1.75721053645	1.77437501688	1.73971462478
8	127392980	127395479	127394230	1.75671659201	1.77390632931	1.73917761446
8	127395480	127397979	127396730	1.75618829088	1.77339871726	1.73861205791
8	127397980	127400479	127399230	1.75562598784	1.7728524695	1.73801838588
8	127400480	127402979	127401730	1.75503008246	1.77226793487	1.73739705528
8	127402980	127405479	127404230	1.75440105787	1.77164556256	1.73674859081
8	127405480	127407979	127406730	1.75373948434	1.77098590316	1.73607358381
8	127407980	127410493	127409237	1.75304394638	1.77028751854	1.73537060684
8	127410494	127412993	127411744	1.75231652927	1.7695524774	1.73464178438
8	127412994	127415493	127414244	1.75155937385	1.76878295368	1.73388923453
8	127415494	127418088	127416791	1.75075521059	1.76796128321	1.73309593887
8	127418089	127420588	127419339	1.74991753077	1.76710112186	1.73227537538
8	127420589	127423088	127421839	1.74906321461	1.76621989267	1.73144395141
8	127423089	127425588	127424339	1.7481766405	1.76530158286	1.73058632895
8	127425589	127428088	127426839	1.74725769178	1.76434607148	1.729702399
8	127428089	127430588	127429339	1.74630632262	1.76335332055	1.72879210338
8	127437270	127439787	127438529	1.74253185441	1.75938581285	1.72522002809
8	127439788	127442287	127441038	1.74142620082	1.75821646682	1.72418344351
8	127442288	127444787	127443538	1.74029275041	1.75701495316	1.72312460328
8	127444788	127447287	127446038	1.73912777642	1.75577737011	1.72203996628
8	127447288	127449787	127448538	1.73793150702	1.75450398276	1.72092971716
8	127449788	127452287	127451038	1.73670428502	1.75319516813	1.71979415767
8	127452288	127454787	127453538	1.73544650219	1.75185136057	1.71863362995
8	127454788	127457287	127456038	1.73415860063	1.75047304923	1.71744852298
8	127457288	127459787	127458538	1.7328410064	1.74906071092	1.71623920806
8	127459788	127462287	127461038	1.73149410332	1.74761477674	1.71500602045
8	127462288	127464787	127463538	1.73011827356	1.74613567322	1.71374929982
8	127464788	127467287	127466038	1.72871385454	1.74462375747	1.71246936812
8	127467288	127469787	127468538	1.72728109017	1.74307928172	1.71116646267
8	127469788	127472287	127471038	1.72582022798	1.74150250171	1.70984082427
8	127472288	127474787	127473538	1.72433155023	1.7398937101	1.70849272754
8	127474788	127477415	127476102	1.7227761761	1.73821079981	1.70708708996
8	127477416	127479915	127478666	1.72119210268	1.73649480356	1.70565836323
8	127479916	127482415	127481166	1.71962011535	1.73478996481	1.70424324708
8	127482416	127484915	127483666	1.7180212207	1.73305405432	1.70280656012
8	127484916	127487479	127486198	1.71637466092	1.73126449052	1.70132971665
8	127487480	127490031	127488756	1.71468356994	1.72942460909	1.69981562896
8	127490032	127492531	127491282	1.71298650069	1.72757634756	1.69829881972
8	127492532	127495031	127493782	1.71128044455	1.72571647179	1.69677653253
8	127495032	127497531	127496282	1.70954824824	1.72382628823	1.6952334376
8	127497532	127500031	127498782	1.70779009314	1.72190598441	1.69366969315
8	127500032	127502531	127501282	1.70600617567	1.71995577041	1.69208546346
8	127502532	127505035	127503784	1.70419528335	1.7179743198	1.69047966046
8	127505036	127507535	127506286	1.70235914948	1.71596353624	1.68885380063
8	127507536	127510035	127508786	1.70049956807	1.71392540584	1.68720943463
8	127510036	127512535	127511286	1.69861526747	1.71185856216	1.68554539049
8	127512536	127515035	127513786	1.69670646047	1.70976325458	1.68386182152
8	127515036	127517535	127516286	1.6947733632	1.70763972139	1.68215890068
8	127517536	127520035	127518786	1.69281622972	1.70548823721	1.68043684191
8	127520036	127522535	127521286	1.69083540846	1.70330915829	1.67869596479
8	127522536	127525128	127523832	1.6887942884	1.70106211526	1.67690419017
8	127525129	127527628	127526379	1.68672897818	1.69878674788	1.67509333672
8	127527629	127530128	127528879	1.68467965923	1.69652730906	1.6732986355
8	127530129	127532628	127531379	1.68260901579	1.69424264974	1.6714874021
8	127532629	127535128	127533879	1.68051754317	1.69193326566	1.66966011889
8	127535129	127537628	127536379	1.67840570708	1.68959963343	1.66781721876
8	127537629	127540128	127538879	1.67627398308	1.68724225035	1.66595912431
8	127540129	127542894	127541512	1.67400792195	1.6847343811	1.66398625074
8	127542895	127545394	127544145	1.67172102285	1.68220145733	1.66199758878
8	127545395	127547894	127546645	1.6695309038	1.67977385978	1.66009525357
8	127547895	127550394	127549145	1.66732302128	1.67732471857	1.65817960819
8	127550395	127552894	127551645	1.66509791949	1.67485457935	1.65625115535
8	127552895	127555394	127554145	1.6628562226	1.6723640724	1.65431047187
8	127555395	127557919	127556657	1.66058774845	1.66984181816	1.65234878466
8	127557920	127560419	127559170	1.65830307053	1.66729950756	1.65037527586
8	127560420	127562919	127561670	1.65601583739	1.66475229075	1.64840173963
8	127562920	127565512	127564216	1.6536726452	1.66214059532	1.64638216391
8	127565513	127568012	127566763	1.65131537202	1.65951098733	1.64435272072
8	127568013	127570512	127569263	1.64898963489	1.6569143632	1.64235263843
8	127570513	127573012	127571763	1.64665289816	1.65430324781	1.6403452856
8	127573013	127575512	127574263	1.64430602113	1.65167855138	1.63833141321
8	127575513	127578012	127576763	1.64194986511	1.64904116607	1.63631180046
8	127578013	127580512	127579263	1.639585364	1.64639205976	1.63428729408
8	127580513	127583012	127581763	1.6372134675	1.64373222708	1.6322587419
8	127583013	127585512	127584263	1.63483504225	1.64106258183	1.63022690734
8	127585513	127588012	127586763	1.63245082708	1.63838390636	1.62819243816
8	127588013	127590512	127589263	1.63006154543	1.63569696445	1.62615597894
8	127590513	127593012	127591763	1.62766791461	1.63300251451	1.62411816909
8	127593013	127595512	127594263	1.62527055107	1.63030121844	1.622079542
8	127595513	127598012	127596763	1.62287002933	1.62759371092	1.62004057083
8	127598013	127600565	127599289	1.62044190649	1.6248523799	1.6179805047
8	127600566	127603065	127601816	1.61801071168	1.622104882	1.61592015916
8	127603066	127605565	127604316	1.61560395392	1.61938236564	1.61388276371
8	127605566	127608065	127606816	1.6131961675	1.6166560947	1.61184666686
8	127608066	127610565	127609316	1.61078780058	1.61392661013	1.6098121829
8	127610566	127613065	127611816	1.60837925034	1.61119439005	1.60777959449
8	127613066	127615565	127614316	1.60597084373	1.60845985009	1.60574910907
8	127615566	127618065	127616816	1.6035629008	1.60572340994	1.60372091592
8	127618066	127620565	127619316	1.60115578235	1.6029855264	1.6016952497
8	127620566	127623065	127621816	1.59874991976	1.60024673096	1.59967241273
8	127623066	127625565	127624316	1.59634579794	1.59750761581	1.59765275319
8	127625566	127628065	127626816	1.59394382383	1.59476869503	1.59563654384
8	127631097	127633596	127632347	1.58863893373	1.58871185257	1.59118921604
8	127633597	127636146	127634872	1.58622216118	1.58594902927	1.58916558104
8	127636147	127638654	127637401	1.5838051352	1.58318377018	1.58714322959
8	127638655	127641154	127639905	1.58141583882	1.58044812721	1.58514554605
8	127641155	127643654	127642405	1.57903444035	1.57771943836	1.58315591332
8	127643655	127646154	127644905	1.57665746209	1.57499372292	1.58117142085
8	127646155	127648654	127647405	1.57428533726	1.57227146801	1.57919243938
8	127648655	127651154	127649905	1.57191846199	1.56955312884	1.57721930006
8	127651155	127653654	127652405	1.56955720622	1.56683913714	1.57525230733
8	127653655	127656154	127654905	1.56720199293	1.56412998752	1.57329181114
8	127656155	127658664	127657410	1.56484854929	1.56142076865	1.5713342569
8	127658665	127661164	127659915	1.56250200713	1.55871738782	1.56938391753
8	127661165	127663664	127662415	1.56016746931	1.55602573396	1.56744503114
8	127663665	127666164	127664915	1.55784060259	1.55334084382	1.56551396867
8	127666165	127668664	127667415	1.55552173597	1.55066313377	1.56359096604
8	127668665	127671164	127669915	1.55321120426	1.54799303024	1.56167626038
8	127671165	127673664	127672415	1.5509094036	1.54533102758	1.55977013963
8	127673665	127676164	127674915	1.54861672136	1.54267761992	1.55787287415
8	127676165	127678664	127677415	1.54633346478	1.54003323237	1.5559846435
8	127678665	127681164	127679915	1.54405993213	1.53739830631	1.55410559516
8	127681165	127683664	127682415	1.54179643862	1.53477330995	1.55223588439
8	127683665	127686164	127684915	1.53954335287	1.53215877403	1.55037571047
8	127686165	127688664	127687415	1.53730106803	1.52955525333	1.54852529606
8	127688665	127691164	127689915	1.5350699941	1.52696332956	1.54668486508
8	127691165	127693664	127692415	1.5328505738	1.52438362624	1.54485465961
8	127693665	127696164	127694915	1.53064322963	1.52181673912	1.54303490999
8	127696165	127698664	127697415	1.52844852534	1.51926340501	1.54122598724
8	127698665	127701164	127699915	1.52626708752	1.51672442887	1.53942831425
8	127701165	127703664	127702415	1.52409956905	1.51420064703	1.53764233336
8	127703665	127706164	127704915	1.52194671539	1.51169299291	1.53586857304
8	127706165	127708664	127707415	1.51980935277	1.50920247714	1.53410764691
8	127708665	127711164	127709915	1.51768829987	1.50673009928	1.53236016459
8	127711165	127713664	127712415	1.5155844346	1.50427692858	1.53062678561
8	127713665	127716164	127714915	1.51349864155	1.50184405059	1.52890816743
8	127716165	127718664	127717415	1.5114318093	1.49943255536	1.52720497114
8	127718665	127721164	127719915	1.50938476688	1.4970434737	1.52551779811
8	127721165	127723664	127722415	1.50735837842	1.4946778647	1.52384729282
8	127723665	127726201	127724933	1.50533921739	1.4923200707	1.52218234571
8	127726202	127728701	127727452	1.50334221624	1.48998751752	1.52053525619
8	127728702	127731201	127729952	1.50138409409	1.4876997218	1.51891982845
8	127731202	127733701	127732452	1.49945081893	1.4854402766	1.51732450508
8	127733702	127736201	127734952	1.49754349129	1.48321045893	1.51575019862
8	127736202	127738701	127737452	1.49566315572	1.48101148752	1.51419777636
8	127738702	127741201	127739952	1.4938108499	1.4788445617	1.51266812767
8	127741202	127743701	127742452	1.49198759857	1.47671085285	1.51116214585
8	127743702	127746201	127744952	1.49019439971	1.47461150281	1.5096807003
8	127746202	127748701	127747452	1.48843232386	1.47254772863	1.5082247303
8	127748702	127751201	127749952	1.48670248221	1.47052078296	1.50679522024
8	127751202	127753701	127752452	1.48500576403	1.46853167306	1.50539295608
8	127753702	127756201	127754952	1.4833429102	1.46658127327	1.50401855852
8	127756202	127758701	127757452	1.48171454012	1.46467035294	1.50267250699
8	127758702	127761201	127759952	1.48012129046	1.46279969073	1.50135530488
8	127761202	127763715	127762459	1.47855952206	1.46096502107	1.50006393673
8	127763716	127766215	127764966	1.47703448922	1.45917252241	1.4988027347
8	127766216	127768715	127767466	1.47555104549	1.45742791774	1.49757569632
8	127771839	127774338	127773089	1.47235459883	1.45366513707	1.49493074289
8	127774339	127776838	127775589	1.47099745053	1.4520659202	1.49380721254
8	127776839	127779338	127778089	1.46968052334	1.45051311402	1.49271656925
8	127779339	127781838	127780589	1.46840426979	1.44900730303	1.49165913051
8	127781839	127784338	127783089	1.46716906469	1.44754895769	1.49063517372
8	127784339	127786838	127785589	1.46597497761	1.44613820153	1.48964470976
8	127786839	127789338	127788089	1.46482204344	1.44477511776	1.48868772206
8	127789339	127791838	127790589	1.46371035181	1.44345984453	1.48776424618
8	127791839	127794338	127793089	1.46263985964	1.44219236114	1.48687421047
8	127794339	127796838	127795589	1.46161041146	1.44097251341	1.48601746523
8	127796839	127799347	127798093	1.4606202476	1.4397982391	1.48519254478
8	127799348	127801847	127800598	1.45967047209	1.43867087664	1.4844003619
8	127801848	127804371	127803110	1.4587586776	1.43758761301	1.48363888688
8	127804372	127806871	127805622	1.45788723928	1.43655131473	1.48291008394
8	127806872	127809371	127808122	1.45705969229	1.43556623032	1.48221691919
8	127809372	127811871	127810622	1.4562714012	1.43462689234	1.4815555177
8	127811872	127814371	127813122	1.45552199735	1.43373289894	1.48092557878
8	127814372	127816871	127815622	1.45481114316	1.43288387481	1.48032684044
8	127816872	127819371	127818122	1.45413832286	1.43207924288	1.47975889191
8	127819372	127821871	127820622	1.45350293578	1.43131832809	1.47922125038
8	127821872	127824371	127823122	1.45290414915	1.43060021343	1.47871321167
8	127824372	127826871	127825622	1.45234111729	1.42992398325	1.47823404485
8	127826872	127829371	127828122	1.451813079	1.42928881579	1.47778309215
8	127829372	127831871	127830622	1.45131921599	1.42869382602	1.47735964722
8	127831872	127834425	127833149	1.45085382662	1.42813225328	1.47695877077
8	127834426	127836958	127835692	1.45041883102	1.4276065394	1.4765820261
8	127836959	127839458	127838209	1.45002026867	1.42712415808	1.47623459938
8	127839459	127841958	127840709	1.44965498754	1.42668148684	1.47591374357
8	127841959	127844458	127843209	1.44931917816	1.42627409561	1.47561608623
8	127844459	127846982	127845721	1.44901043863	1.4258992347	1.4753394411
8	127846983	127849521	127848252	1.44872736565	1.42555538147	1.47508245312
8	127849522	127852200	127850861	1.44846386934	1.42523532874	1.47483935275
8	127852201	127854700	127853451	1.44822964482	1.4249510346	1.47461894865
8	127854701	127857200	127855951	1.44802850366	1.42470724707	1.47442518316
8	127857201	127859700	127858451	1.44785101471	1.42449264196	1.47424931465
8	127859701	127862200	127860951	1.44769632294	1.42430631035	1.47409059326
8	127862201	127864700	127863451	1.44756346519	1.42414722997	1.4739481679
8	127864701	127867200	127865951	1.44745138903	1.42401428684	1.47382110268
8	127867201	127869700	127868451	1.44735901953	1.42390634923	1.47370843499
8	127869701	127872200	127870951	1.4472852854	1.42382229418	1.47360920177
8	127872201	127874700	127873451	1.44722900274	1.42376087448	1.47352234191
8	127874701	127877200	127875951	1.44718905947	1.42372091829	1.47344686376
8	127877201	127879700	127878451	1.44716441176	1.42370134294	1.47338181712
8	127879701	127882200	127880951	1.44715401562	1.42370106873	1.47332624345
8	127882201	127884700	127883451	1.44715688988	1.42371907328	1.47327924007
8	127884701	127887200	127885951	1.44717205154	1.42375428418	1.47323992974
8	127887201	127889722	127888462	1.44719877155	1.42380599746	1.47320741737
8	127889723	127892222	127890973	1.44723616861	1.42387316105	1.47318115453
8	127892223	127894722	127893473	1.44728313164	1.42395440519	1.47316045219
8	127894723	127897222	127895973	1.44733897274	1.42404907117	1.47314446266
8	127897223	127899800	127898512	1.44740400192	1.42415809447	1.47313238216
8	127899801	127902300	127901051	1.44747673725	1.42427933136	1.47312392037
8	127902301	127904800	127903551	1.44755525791	1.42440993382	1.4731185847
8	127904801	127907300	127906051	1.44764006633	1.42455103301	1.47311575254
8	127907301	127909800	127908551	1.44773068191	1.42470207352	1.47311502965
8	127909801	127912300	127911051	1.44782664178	1.42486251957	1.47311603769
8	127912301	127914800	127913551	1.44792746577	1.4250318199	1.47311837573
8	127914801	127917300	127916051	1.44803262262	1.42520936038	1.47312159951
8	127917301	127919800	127918551	1.44814144305	1.42539436868	1.47312515151
8	127919801	127922300	127921051	1.44825317136	1.42558598383	1.47312839124
8	127922301	127924800	127923551	1.44836708678	1.42578338689	1.47313070385
8	127924801	127927300	127926051	1.44848241549	1.42598571208	1.47313141406
8	127927301	127929934	127928618	1.44860143972	1.42619762309	1.47312970933
8	127929935	127932434	127931185	1.44872021421	1.42641279934	1.4731247694
8	127932435	127934934	127933685	1.44883486765	1.42662462301	1.4731161661
8	127934935	127937434	127936185	1.44894783169	1.42683791224	1.47310322928
8	127937435	127939934	127938685	1.44905851891	1.42705200432	1.47308544821
8	127939935	127942434	127941185	1.44916629799	1.42726620165	1.47306225796
8	127942435	127944934	127943685	1.44927054161	1.42747981766	1.4730330878
8	127944935	127947434	127946185	1.44937063587	1.42769217291	1.47299739419
8	127947435	127949934	127948685	1.44946601679	1.42790264156	1.47295467895
8	127949935	127952434	127951185	1.44955617657	1.42811066625	1.47290448166
8	127952435	127954934	127953685	1.44964063385	1.42831573001	1.47284635209
8	127954935	127957434	127956185	1.44971892617	1.4285173306	1.47277986283
8	127957435	127959934	127958685	1.4497906325	1.42871499847	1.4727046419
8	127959935	127962434	127961185	1.44985541181	1.42890833255	1.47262041176
8	127962435	127964934	127963685	1.44991297257	1.42909698044	1.47252694915
8	127964935	127967434	127966185	1.44996304725	1.42928062052	1.47242404805
8	127967435	127969934	127968685	1.45000536308	1.42945892164	1.47231150385
8	127969935	127972434	127971185	1.45003970302	1.42963161687	1.47218915722
8	127972435	127974945	127973690	1.45006595726	1.42979884311	1.47205661847
8	127974946	127977445	127976196	1.45008390747	1.42996012402	1.47191395649
8	127977446	127979945	127978696	1.45009333133	1.43011478961	1.47176144223
8	127979946	127982445	127981196	1.45009411828	1.43026302888	1.47159862266
8	127982446	127984948	127983697	1.45008611303	1.43040469713	1.47142532474
8	127984949	127987448	127986199	1.45006907231	1.43053949771	1.47124136033
8	127987449	127989948	127988699	1.45004265156	1.43066683593	1.47104665287
8	127989949	127992448	127991199	1.45000636873	1.43078629109	1.47084064454
8	127992449	127994948	127993699	1.44995976818	1.43089735263	1.47062293332
8	127994949	127997448	127996199	1.44990240813	1.43099951826	1.47039314058
8	127997449	127999948	127998699	1.44983388076	1.43109231471	1.47015092774
8	127999949	128002448	128001199	1.44975364949	1.43117513096	1.46989584044
8	128002449	128004948	128003699	1.4496611275	1.43124730535	1.46962737204
8	128004949	128007448	128006199	1.44955576816	1.43130823832	1.46934502793
8	128007449	128009948	128008699	1.44943696258	1.43135727327	1.46904824236
8	128009949	128012448	128011199	1.44930401205	1.4313936347	1.46873638684
8	128012449	128014948	128013699	1.44915628998	1.43141662417	1.46840889272
8	128014949	128017448	128016199	1.44899320222	1.4314255949	1.46806519964
8	128017449	128019948	128018699	1.44881412162	1.43141987119	1.46770470888
8	128019949	128022451	128021200	1.44861825131	1.4313986641	1.46732659112
8	128022452	128024951	128023702	1.44840487827	1.43136119897	1.46693017435
8	128024952	128027461	128026207	1.44817309147	1.43130665272	1.46651443607
8	128027462	128029968	128028715	1.4479221074	1.4312341993	1.46607862003
8	128029969	128032468	128031219	1.44765188503	1.43114325255	1.46562323115
8	128032469	128034968	128033719	1.44736178831	1.43103312456	1.46514766797
8	128034969	128037468	128036219	1.44705074632	1.43090298161	1.4646505991
8	128037469	128039968	128038719	1.44671821331	1.43075224601	1.4641314992
8	128039969	128042468	128041219	1.44636370818	1.43058042425	1.4635898874
8	128042469	128044968	128043719	1.44598680436	1.43038710373	1.46302530732
8	128044969	128047468	128046219	1.44558716568	1.43017196247	1.46243739078
8	128047469	128049968	128048719	1.44516437373	1.42993457558	1.46182570704
8	128049969	128052468	128051219	1.44471806393	1.42967457901	1.46118987261
8	128052469	128054968	128053719	1.44424791925	1.42939165805	1.46052954885
8	128054969	128057468	128056219	1.44375363672	1.42908551464	1.45984440586
8	128057469	128059968	128058719	1.44323486211	1.42875578437	1.45913408221
8	128059969	128062496	128061233	1.44268815995	1.42840008395	1.45839406265
8	128062497	128064996	128063747	1.44211609097	1.42801990279	1.45762797932
8	128064997	128067496	128066247	1.44152182535	1.42761730932	1.45684010242
8	128067497	128069996	128068747	1.44090208925	1.42719007095	1.45602609272
8	128069997	128072496	128071247	1.44025678543	1.42673806475	1.45518586483
8	128072497	128074996	128073747	1.439585748	1.42626109738	1.45431926474
8	128074997	128077496	128076247	1.43888871839	1.42575888028	1.45342604908
8	128077497	128079996	128078747	1.4381653836	1.42523105851	1.45250593894
8	128079997	128082496	128081247	1.437415408	1.42467724549	1.45155864763
8	128082497	128084996	128083747	1.43663843013	1.42409702664	1.4505838688
8	128084997	128087496	128086247	1.43583413454	1.42349004454	1.44958133077
8	128087497	128089996	128088747	1.43500225158	1.42285599462	1.44855080042
8	128089997	128092496	128091247	1.43414259267	1.42219466059	1.44749211418
8	128092497	128094996	128093747	1.43325499569	1.42150584549	1.44640513862
8	128094997	128097496	128096247	1.43233931581	1.42078936127	1.44528975823
8	128097497	128099996	128098747	1.43139546747	1.42004508806	1.44414590033
8	128099997	128102496	128101247	1.43042347206	1.4192730204	1.44297359149
8	128102497	128104996	128103747	1.42942333392	1.41847313435	1.44177284683
8	128104997	128107496	128106247	1.42839498843	1.41764532912	1.44054362838
8	128107497	128109996	128108747	1.42733836874	1.41678949641	1.43928590415
8	128109997	128112496	128111247	1.42625341226	1.41590551053	1.43799967407
8	128112497	128115005	128113751	1.42513827278	1.41499177327	1.43668284999
8	128115006	128117512	128116259	1.42399284757	1.41404810996	1.4353354071
8	128120948	128123447	128122198	1.42116736397	1.41170012117	1.43203199679
8	128123448	128125947	128124698	1.41993066678	1.41066412067	1.43059452858
8	128125948	128128447	128127198	1.41866597231	1.4095998368	1.42912943353
8	128128448	128130947	128129698	1.41737324593	1.40850714971	1.42763677495
8	128130948	128133447	128132198	1.41605246501	1.40738593657	1.42611664125
8	128133448	128135947	128134698	1.41470369228	1.40623616144	1.42456920392
8	128135948	128138447	128137198	1.41332706103	1.40505787028	1.42299469755
8	128138448	128140947	128139698	1.41192274184	1.40385115566	1.42139338756
8	128140948	128143447	128142198	1.41049090892	1.40261611992	1.4197655369
8	128143448	128145947	128144698	1.4090317426	1.40135287515	1.41811141008
8	128145948	128148447	128147198	1.40754542038	1.4000615368	1.41643125912
8	128148448	128150947	128149698	1.40603216365	1.39874226094	1.4147253822
8	128150948	128153447	128152198	1.40449221424	1.39739521149	1.41299410807
8	128153448	128155947	128154698	1.40292583027	1.39602057833	1.41123776873
8	128155948	128158481	128157215	1.40132237353	1.39460896766	1.40944450256
8	128158482	128160981	128159732	1.39969267333	1.39316986841	1.40762647985
8	128160982	128163481	128162232	1.39804824117	1.39171347111	1.40579653062
8	128163482	128165981	128164732	1.3963783949	1.39023033487	1.40394276158
8	128165982	128168481	128167232	1.3946834036	1.38872068459	1.40206549635
8	128168482	128170981	128169732	1.39296361096	1.38718483104	1.40016511106
8	128170982	128173481	128172232	1.39121937273	1.38562311262	1.39824197255
8	128173482	128175981	128174732	1.38945103689	1.38403586892	1.39629642777
8	128175982	128178481	128177232	1.38765895305	1.38242343895	1.39432882896
8	128178482	128180981	128179732	1.38584348546	1.38078616413	1.39233955738
8	128180982	128183481	128182232	1.38400483892	1.37912422559	1.39032883312
8	128183482	128185981	128184732	1.38214315434	1.37743774391	1.38829680556
8	128185982	128188481	128187232	1.38025866265	1.37572693399	1.3862437052
8	128188482	128190981	128189732	1.37835166719	1.37399208107	1.38416983445
8	128190982	128193481	128192232	1.37642247842	1.37223346934	1.38207550926
8	128193482	128195981	128194732	1.37447146911	1.37045145272	1.37996109739
8	128195982	128198481	128197232	1.37249906928	1.36864644833	1.37782701882
8	128198482	128200981	128199732	1.37050577429	1.36681894698	1.3756737532
8	128200982	128203481	128202232	1.36849213057	1.36496950099	1.37350182065
8	128203482	128205981	128204732	1.36645870381	1.36309868861	1.37131175065
8	128205982	128208481	128207232	1.36440610588	1.36120714049	1.36910410736
8	128208482	128210985	128209734	1.36233326257	1.35929392344	1.36687765641
8	128210986	128213485	128212236	1.36024236321	1.35736109799	1.36463469759
8	128213486	128215985	128214736	1.3581355244	1.35541065118	1.36237746036
8	128215986	128218485	128217236	1.35601147164	1.35344143217	1.36010453718
8	128218486	128220985	128219736	1.35387063437	1.35145386699	1.35781634724
8	128220986	128223485	128222236	1.35171335312	1.34944828632	1.35551323078
8	128223486	128225985	128224736	1.34953994622	1.34742499862	1.3531955082
8	128225986	128228485	128227236	1.34735074288	1.34538432841	1.35086350618
8	128228486	128230985	128229736	1.34514608522	1.34332660794	1.34851757115
8	128230986	128233485	128232236	1.34292636088	1.34125220725	1.34615810452
8	128233486	128235985	128234736	1.34069198622	1.33916151734	1.34378554301
8	128235986	128238485	128237236	1.33844336069	1.33705490974	1.3414003093
8	128238486	128240985	128239736	1.33618082685	1.33493269692	1.33900277117
8	128240986	128243485	128242236	1.33390463098	1.3327950795	1.3365932203
8	128243486	128245985	128244736	1.33161487476	1.3306420988	1.33417182139
8	128245986	128248485	128247236	1.32931157504	1.32847370049	1.33173866454
8	128248486	128250985	128249736	1.32699482147	1.3262899015	1.32929391492
8	128250986	128253485	128252236	1.32466479303	1.32409080953	1.32683782896
8	128253486	128255985	128254736	1.32232169311	1.3218765632	1.32437068125
8	128255986	128258485	128257236	1.31996575725	1.31964733553	1.32189277699
8	128258486	128260985	128259736	1.31759726753	1.31740334717	1.31940446947
8	128260986	128263485	128262236	1.31521658967	1.31514490947	1.31690618962
8	128263486	128265985	128264736	1.31282414648	1.31287240477	1.3143984159
8	128265986	128268485	128267236	1.31042044455	1.31058629644	1.31188171593
8	128268486	128270985	128269736	1.30800604109	1.30828710244	1.30935670292
8	128270986	128273485	128272236	1.30558154771	1.30597539268	1.30682404742
8	128273486	128275985	128274736	1.30314757419	1.30365172102	1.30428443615
8	128275986	128278485	128277236	1.30070476476	1.30131666836	1.30173860161
8	128278486	128280985	128279736	1.29825380474	1.29897085507	1.29918732057
8	128280986	128283485	128282236	1.29579538668	1.29661491721	1.29663136546
8	128283486	128285985	128284736	1.29333011753	1.29424942475	1.29407139768
8	128285986	128288511	128287249	1.2908454245	1.29186226274	1.29149442956
8	128288512	128291011	128289762	1.28835422858	1.28946576432	1.28891395365
8	128291012	128293511	128292262	1.28586948598	1.28707234074	1.2863434509
8	128293512	128296011	128294762	1.28337830414	1.28466950935	1.28376965513
8	128296012	128298511	128297262	1.2808806146	1.28225711687	1.28119258706
8	128298512	128301011	128299762	1.27837623344	1.27983489917	1.2786121455
8	128301012	128303511	128302262	1.27586493353	1.27740255014	1.27602818608
8	128303512	128306011	128304762	1.27334648681	1.27495975671	1.2734405764
8	128306012	128308511	128307262	1.27082065801	1.27250620498	1.270849173
8	128308512	128311011	128309762	1.26828723096	1.27004159761	1.26825385712
8	128311012	128313511	128312262	1.26574599856	1.26756563602	1.26565453247
8	128313512	128316011	128314762	1.26319672471	1.26507799732	1.26305106831
8	128316012	128318511	128317262	1.26063917944	1.26257836941	1.26044333275
8	128318512	128321011	128319762	1.25807315716	1.26006646374	1.25783121712
8	128321012	128323511	128322262	1.25549841959	1.25754196962	1.25521456666
8	128323512	128326011	128324762	1.2529147779	1.25500463589	1.2525932665
8	128326012	128328511	128327262	1.25032208454	1.25245426474	1.2499672311
8	128328512	128331249	128329881	1.24759614886	1.2497683526	1.24721104428
8	128331250	128333749	128332500	1.24486005483	1.24706783261	1.24444953259
8	128333750	128336249	128335000	1.2422386957	1.24447624659	1.24180846353
8	128336250	128338749	128337500	1.2396078497	1.24187105078	1.23916240037
8	128338750	128341249	128340000	1.23696741289	1.23925210807	1.2365112851
8	128341250	128343749	128342500	1.23431736291	1.23661936147	1.23385514408
8	128352107	128354607	128353357	1.22269904216	1.22502688806	1.22226425421
8	128354608	128357107	128355858	1.21999807019	1.22232036658	1.21958213415
8	128357108	128359607	128358358	1.21728931348	1.21960171757	1.21689694323
8	128359608	128362107	128360858	1.21457187918	1.21687003822	1.21420780088
8	128362108	128364662	128363385	1.21181644368	1.21409577266	1.21148576932
8	128364663	128367162	128365913	1.20905119519	1.21130722234	1.20875877196
8	128367163	128369662	128368413	1.20630775427	1.20853632437	1.20605792955
8	128369663	128372162	128370913	1.2035552581	1.20575196034	1.20335279121
8	128372163	128374662	128373413	1.20079343816	1.202953842	1.20064310101
8	128374663	128377162	128375913	1.19802199941	1.20014166344	1.19792856783
8	128377163	128379662	128378413	1.19524071266	1.19731518923	1.19520896308
8	128379663	128382162	128380913	1.19244943899	1.19447427488	1.19248414821
8	128382163	128384662	128383413	1.18964807294	1.19161881698	1.18975400721
8	128384663	128387162	128385913	1.18683649965	1.18874870601	1.18701841055
8	128387163	128389662	128388413	1.18401454954	1.18586378667	1.18427716409
8	128389663	128392162	128390913	1.18118205153	1.1829639196	1.18153005586
8	128392163	128394662	128393413	1.17833887498	1.18004901025	1.17877690872
8	128394663	128397162	128395913	1.17548494684	1.1771190237	1.17601760014
8	128397163	128399662	128398413	1.17262021277	1.17417395234	1.17325201825
8	128399663	128402162	128400913	1.16974462387	1.17121378756	1.17048006541
8	128402163	128404662	128403413	1.16685813597	1.168238531	1.16770164073
8	128404663	128407162	128405913	1.16396070099	1.16524818248	1.16491663593
8	128407163	128409662	128408413	1.16105234192	1.16224282137	1.16212500177
8	128409663	128412162	128410913	1.15813312175	1.1592225746	1.15932671725
8	128412163	128414662	128413413	1.15520311707	1.15618759498	1.15652176626
8	128414663	128417162	128415913	1.15226243449	1.1531380778	1.15371015566
8	128417163	128419662	128418413	1.14931124966	1.15007429784	1.15089194829
8	128419663	128422162	128420913	1.14634977621	1.14699658056	1.14806723075
8	128422163	128424662	128423413	1.14337818082	1.14390520296	1.1452360507
8	128424663	128427162	128425913	1.14039657583	1.14080039293	1.14239839668
8	128427163	128429662	128428413	1.13740506914	1.13768238279	1.13955424159
8	128429663	128432162	128430913	1.13440381551	1.13455146474	1.13670359119
8	128432163	128434662	128433413	1.13139306675	1.13140803939	1.13384653852
8	128434663	128437162	128435913	1.12837315292	1.12825258896	1.1309832517
8	128437163	128439662	128438413	1.12534445516	1.12508565041	1.12811394331
8	128439663	128442162	128440913	1.12230736571	1.12190776238	1.12523884503
8	128442163	128444662	128443413	1.11926223981	1.11871940245	1.12235818179
8	128444663	128447162	128445913	1.11620947702	1.11552109659	1.11947221996
8	128447163	128449662	128448413	1.11314947499	1.11231336495	1.11658123387
8	128449663	128452162	128450913	1.11008263957	1.10909672728	1.11368551573
8	128460472	128462971	128461722	1.09675614847	1.0951012211	1.10112047932
8	128462972	128465471	128464222	1.09366146929	1.09184743891	1.09820633617
8	128465472	128467971	128466722	1.09056318118	1.08858860395	1.09529004955
8	128467972	128470471	128469222	1.08746169538	1.08532520727	1.09237195541
8	128470472	128472971	128471722	1.08435738902	1.08205769678	1.08945236767
8	128472972	128475471	128474222	1.08125056993	1.07878644589	1.08653154151
8	128475472	128477971	128476722	1.07814154687	1.07551183786	1.08360972347
8	128477972	128480471	128479222	1.07503057398	1.0722341866	1.08068712061
8	128480472	128482971	128481722	1.07191772828	1.06895359746	1.0777637934
8	128482972	128485471	128484222	1.0688030528	1.06567014154	1.0748397689
8	128485472	128487971	128486722	1.06568664891	1.06238395885	1.07191512297
8	128487972	128490471	128489222	1.06256858439	1.05909515816	1.06898989473
8	128490472	128492971	128491722	1.05944892528	1.05580383575	1.06606412996
8	128492972	128495471	128494222	1.05632778214	1.05251013647	1.06313791332
8	128495472	128497971	128496722	1.05320530828	1.04921424283	1.06021137783
8	128497972	128500471	128499222	1.05008166801	1.04591634638	1.0572846686
8	128500472	128502971	128501722	1.04695703578	1.04261665216	1.05435793664
8	128502972	128505471	128504222	1.04383159833	1.03931538588	1.05143133525
8	128505472	128507971	128506722	1.04070553792	1.03601277927	1.0485049985
8	128507972	128510471	128509222	1.03757901193	1.03270905417	1.04557901482
8	128510472	128512971	128511722	1.03445216888	1.02940442039	1.04265346072
8	128512972	128515471	128514222	1.03132517577	1.02609911136	1.03972842385
8	128515472	128517971	128516722	1.02819821575	1.0227933741	1.03680401294
8	128517972	128520471	128519222	1.02507145852	1.01948742555	1.03388034439
8	128520472	128522971	128521722	1.02194498592	1.01618137502	1.03095747099
8	128522972	128525471	128524222	1.01881888448	1.01287534008	1.0280354426
8	128525472	128527971	128526722	1.01569327231	1.00956947304	1.0251143345
8	128527972	128530471	128529222	1.01256825759	1.00626392612	1.02219419773
8	128530472	128532971	128531722	1.00944388533	1.00295878501	1.01927502022
8	128532972	128535471	128534222	1.0063201004	0.999654024504	1.01635670136
8	128535472	128537971	128536722	1.00319682427	0.996349604111	1.0134391094
8	128537972	128540471	128539222	1.00007395581	0.993045459426	1.01052209228
8	128540472	128542971	128541722	0.996951396051	0.989741524509	1.00760550719
8	128542972	128545471	128544222	0.993829070159	0.986437749586	1.00468924718
8	128545472	128547971	128546722	0.990706889921	0.983134065596	1.00177320126
8	128547972	128550471	128549222	0.987584794301	0.979830438676	0.998857273724
8	128550472	128552971	128551722	0.984462737136	0.976526845392	0.995941389691
8	128925993	128928492	128927243	0.236642493354	0.235958746798	0.239428059296
8	128928493	128930992	128929743	0.237672117716	0.237118711941	0.240310090335
8	128930993	128933492	128932243	0.238701654551	0.238278579955	0.241192046032
8	128933493	128935992	128934743	0.239730945603	0.239438178954	0.242073785712
8	128935993	128938492	128937243	0.240759749332	0.240597247954	0.242955094672
8	128938493	128940992	128939743	0.241787774909	0.241755473257	0.243835713847
8	128940993	128943492	128942243	0.242814765368	0.242912581971	0.24471541158
8	128943493	128945992	128944743	0.243840456311	0.244068297651	0.245593943175
8	128945993	128948492	128947243	0.244864554929	0.245222330293	0.246471017082
8	128948493	128950992	128949743	0.245886795298	0.246374430268	0.247346347717
8	128950993	128953492	128952243	0.24690693281	0.247524386823	0.248219647041
8	128953493	128956210	128954852	0.247969058402	0.24872199616	0.249128545986
8	128956211	128958710	128957461	0.249028380631	0.249916866237	0.250034580211
8	128958711	128961210	128959961	0.250040565261	0.251059051059	0.250899754422
8	128961211	128963710	128962461	0.251049657988	0.25219830834	0.251761649682
8	128963711	128966210	128964961	0.25205541725	0.253334451493	0.252619958374
8	128966211	128968710	128967461	0.253057675436	0.2544673673	0.253474452481
8	128968711	128971210	128969961	0.254056247777	0.25559692385	0.254324890103
8	128971211	128973710	128972461	0.25505097671	0.256723009836	0.255171065777
8	128973711	128976210	128974961	0.256041686468	0.257845490823	0.256012762335
8	128976211	128978727	128977469	0.257031374164	0.258967828693	0.256852455242
8	128978728	128981227	128979978	0.258017155614	0.260086811986	0.257687639179
8	128981228	128983727	128982478	0.258995041793	0.26119796349	0.258514889287
8	128983728	128986227	128984978	0.259968567395	0.262305339176	0.259337162305
8	128986228	128988727	128987478	0.260937747541	0.263408990392	0.260154441997
8	128988728	128991227	128989978	0.261902590833	0.264508944514	0.260966725031
8	128991228	128993727	128992478	0.262863156994	0.265605278584	0.261774061878
8	128993728	128996249	128994989	0.263823722376	0.266702883213	0.262580046175
8	128996250	128998749	128997500	0.264780159908	0.267797045201	0.263381221495
8	128998750	129001249	129000000	0.265728457173	0.268883154988	0.264174255514
8	129001250	129003749	129002500	0.266672985393	0.269966192716	0.264962841363
8	129003750	129006249	129005000	0.267613861268	0.271046269541	0.265747110595
8	129006250	129008749	129007500	0.268551257765	0.272123549324	0.266527256667
8	129008750	129011249	129010000	0.269485379563	0.273198228934	0.26730350417
8	129011250	129013749	129012500	0.270416398471	0.274270475601	0.268076041102
8	129013750	129016249	129015000	0.271344516604	0.275340486642	0.268845085539
8	129016250	129018749	129017500	0.272269944654	0.276408468301	0.269610864104
8	129018750	129021249	129020000	0.273192857296	0.277474581305	0.270373578954
8	129021250	129023749	129022500	0.274113415139	0.278538972673	0.271133419028
8	129023750	129026249	129025000	0.275031720504	0.279601734959	0.271890511383
8	129026250	129028749	129027500	0.275947877446	0.280662971425	0.272644975719
8	129028750	129031249	129030000	0.276861998916	0.281722801935	0.273396935315
8	129031250	129033749	129032500	0.277774164278	0.282781303224	0.274146494472
8	129033750	129036249	129035000	0.278684418225	0.283838519004	0.274893720094
8	129036250	129038749	129037500	0.279592794681	0.284894492744	0.275638650073
8	129038750	129041259	129040005	0.280501169661	0.285951403043	0.276382836827
8	129041260	129043759	129042510	0.281407879337	0.287007292277	0.277124950412
8	129043760	129046259	129045010	0.28231129297	0.288060221483	0.277863705007
8	129046260	129048759	129047510	0.283213338309	0.289112375284	0.278600743492
8	129048760	129051259	129050010	0.284114037223	0.290163692361	0.279336170719
8	129051260	129053759	129052510	0.285013450693	0.291214142385	0.280070141997
8	129053760	129056259	129055010	0.285911675395	0.292263743792	0.280802836907
8	129056260	129058759	129057510	0.286808824058	0.293312535148	0.281534446143
8	129058760	129061259	129060010	0.287705011186	0.294360561723	0.282265154222
8	129061260	129063759	129062510	0.288600286249	0.295407805294	0.282995079214
8	129063760	129066259	129065010	0.289494547306	0.296454098009	0.283724188162
8	129066260	129068759	129067510	0.290387632943	0.297499203358	0.284452402237
8	129068760	129071259	129070010	0.291279309834	0.298542804977	0.285179578152
8	129071260	129073759	129072510	0.292169334958	0.299584573545	0.285905567306
8	129073760	129076259	129075010	0.293057466423	0.300624176858	0.286630227959
8	129076260	129078759	129077510	0.29394345363	0.301661263612	0.287353415591
8	129078760	129081259	129080010	0.29482711727	0.302695559652	0.288075046184
8	129081260	129083759	129082510	0.295708325816	0.303726842868	0.288795076571
8	129083760	129086259	129085010	0.296587010883	0.304754956417	0.289513522332
8	129086260	129088759	129087510	0.297463183453	0.30577983105	0.290230463019
8	129088760	129091259	129090010	0.298336951974	0.306801505803	0.290946060635
8	129091260	129093759	129092510	0.299208480806	0.307820077598	0.291660531334
8	129093760	129096259	129095010	0.300077887892	0.308835593145	0.292374051023
8	129096260	129098759	129097510	0.300945312778	0.309848125591	0.29308681158
8	129098760	129101259	129100010	0.301810860572	0.310857726729	0.293798955865
8	129101260	129103759	129102510	0.302674647836	0.311864466765	0.294510630147
8	129103760	129106259	129105010	0.303536887804	0.312868531787	0.295222053049
8	129106260	129108759	129107510	0.304397851337	0.31387017985	0.295933488161
8	129108760	129111259	129110010	0.305257849954	0.314869717085	0.296645231554
8	129111260	129113759	129112510	0.306117138467	0.315867394651	0.297357519775
8	129113760	129116259	129115010	0.306975871401	0.316863354151	0.298070501092
8	129116260	129118759	129117510	0.307834224635	0.317857755053	0.298784350845
8	129118760	129121259	129120010	0.308692385415	0.318850765454	0.299499265413
8	129121260	129123759	129122510	0.309550488533	0.319842500064	0.3002153928
8	129123760	129126259	129125010	0.31040865321	0.320833059469	0.300932862354
8	129126260	129128779	129127520	0.311270353804	0.321826409273	0.30165461779
8	129128780	129131279	129130030	0.31213213391	0.322818521969	0.302377803475
8	129131280	129133779	129132530	0.31299063902	0.323805487808	0.303099655268
8	129133780	129136279	129135030	0.313849434854	0.324791346541	0.303823236813
8	129136280	129138779	129137530	0.314708641412	0.325776166636	0.304548724707
8	129138780	129141279	129140030	0.315568315255	0.326759954282	0.305276231033
8	129141280	129143779	129142530	0.316428537084	0.327742752138	0.306005878066
8	129143780	129146279	129145030	0.317289472461	0.328724708602	0.306737844128
8	129146280	129148779	129147530	0.318151371504	0.329706063281	0.307472379691
8	129148780	129151279	129150030	0.31901456693	0.330687128744	0.30820982705
8	129158559	129161058	129159809	0.322406568716	0.334524530887	0.311125657081
8	129161059	129163558	129162309	0.323277750202	0.335505466092	0.311879171152
8	129163559	129166058	129164809	0.324150700859	0.336486475114	0.312636110548
8	129166059	129168558	129167309	0.32502558025	0.337467733458	0.313396609711
8	129168559	129171058	129169809	0.325902606438	0.338449480612	0.314160854517
8	129171059	129173558	129172309	0.326781999526	0.339431969663	0.314929015341
8	129173559	129176058	129174809	0.327663964901	0.340415443843	0.315701241092
8	129176059	129178558	129177309	0.328548734369	0.341400171717	0.31647770813
8	129178559	129181058	129179809	0.329436590523	0.342386462185	0.317258655803
8	129181059	129183558	129182309	0.330327842726	0.343374652357	0.318044351274
8	129183559	129186205	129184882	0.331249019726	0.344394070868	0.318858255126
8	129186206	129188705	129187456	0.332174895046	0.345416709389	0.319678160272
8	129188706	129191205	129189956	0.333078627163	0.34641300119	0.320480217887
8	129191206	129193705	129192456	0.333987076685	0.347412637763	0.321288186943
8	129193706	129196205	129194956	0.334900580854	0.348415994919	0.322102360405
8	129196206	129198705	129197456	0.335819479909	0.349423459521	0.322923024719
8	129198706	129201205	129199956	0.336744107004	0.350435415678	0.323750450746
8	129201206	129203705	129202456	0.337674824899	0.351452286919	0.324584925148
8	129203706	129206205	129204956	0.338612007652	0.352474519527	0.325426736301
8	129206206	129208705	129207456	0.339556075801	0.353502611745	0.326276213294
8	129208706	129211205	129209956	0.34050751075	0.354537124973	0.327133743655
8	129211206	129213705	129212456	0.341466784538	0.355578605896	0.327999713082
8	129213706	129216205	129214956	0.342434373906	0.356627603906	0.328874516762
8	129216206	129218705	129217456	0.343410781948	0.357684694703	0.329758576229
8	129218706	129221205	129219956	0.34439646536	0.358750401322	0.330652274223
8	129221206	129223705	129222456	0.345391847434	0.359825215334	0.331555961306
8	129223706	129226205	129224956	0.346397351098	0.360909622581	0.332469993448
8	129226206	129228708	129227457	0.347413866046	0.362004598176	0.333395166958
8	129228709	129231208	129229959	0.348441971426	0.363110761892	0.334332020082
8	129231209	129233708	129232459	0.349481075667	0.364227469704	0.335280031631
8	129233709	129236208	129234959	0.350532703585	0.365356352217	0.336240614192
8	129236209	129238708	129237459	0.351597556807	0.366498161887	0.337214420846
8	129238709	129241208	129239959	0.352676339084	0.367653650857	0.33820211132
8	129241209	129243708	129242459	0.353769763096	0.368823586422	0.339204352269
8	129243709	129246208	129244959	0.354878570112	0.370008770692	0.340221835988
8	129246209	129248708	129247459	0.356003493095	0.371210004816	0.341255238975
8	129248709	129251208	129249959	0.357145260262	0.372428097215	0.342305223063
8	129251209	129253708	129252459	0.3583045786	0.3736638264	0.343372444664
8	129253709	129256208	129254959	0.359482143685	0.37491796292	0.344457545222
8	129256209	129258708	129257459	0.360678638307	0.376191269717	0.34556114844
8	129258709	129261208	129259959	0.361894700197	0.377484463451	0.346683834091
8	129261209	129263708	129262459	0.363130924472	0.378798206756	0.347826149739
8	129263709	129266208	129264959	0.364387906501	0.380133165079	0.348988638084
8	129266209	129268882	129267546	0.365711146553	0.38153764993	0.35021342481
8	129268883	129271382	129270133	0.367057948227	0.382966324953	0.351461042001
8	129271383	129273882	129272633	0.368382335462	0.384370475194	0.352688852251
8	129273883	129276382	129275133	0.369729650411	0.385798223872	0.353938846228
8	129276383	129278882	129277633	0.3711002876	0.387249994072	0.355211396816
8	129278883	129281382	129280133	0.372494596265	0.388726169983	0.356506817615
8	129281383	129283882	129282633	0.373912904145	0.390227121551	0.357825392089
8	129283883	129286382	129285133	0.375355393334	0.39175306282	0.359167270538
8	129286383	129288882	129287633	0.376822221841	0.393304178255	0.360532585734
8	129288883	129291382	129290133	0.378313595916	0.394880703685	0.361921515573
8	129291383	129293895	129292639	0.379833389054	0.396486754316	0.363337653851
8	129293896	129296395	129295146	0.381378861308	0.398119455932	0.364778434455
8	129296396	129298895	129297646	0.382945091899	0.399773640323	0.366239246277
8	129298896	129301395	129300146	0.384536412463	0.401453912888	0.367724106595
8	129301396	129303895	129302646	0.386152946141	0.403160426183	0.369233118099
8	129303896	129306395	129305146	0.38779483151	0.404893354654	0.370766391987
8	129306396	129308895	129307646	0.389462148582	0.406652833314	0.372323952123
8	129308896	129311395	129310146	0.391154961564	0.408438991228	0.373905795012
8	129311396	129313895	129312646	0.392873322481	0.410251964953	0.375511885792
8	129313896	129316395	129315146	0.394617327664	0.412091948959	0.377142216504
8	129316396	129318895	129317646	0.396387078684	0.413959152717	0.378796772789
8	129318896	129321395	129320146	0.398182617854	0.415853721974	0.380475485039
8	129321396	129323895	129322646	0.400003991276	0.417775810936	0.38217827936
8	129329573	129332072	129330823	0.406142710736	0.424257046463	0.387915455075
8	129332073	129334572	129333323	0.408075324285	0.426298797452	0.389720667023
8	129334573	129337072	129335823	0.410034165972	0.428369013988	0.391549753871
8	129337073	129339572	129338323	0.412019484403	0.430467999782	0.393402906636
8	129339573	129342072	129340823	0.414031567866	0.432596095059	0.395280359494
8	129342073	129344572	129343323	0.416070636294	0.434753567844	0.39718228201
8	129344573	129347072	129345823	0.418136902847	0.436940665071	0.399108852218
8	129347073	129349572	129348323	0.420230467917	0.439157500775	0.40106015558
8	129349573	129352072	129350823	0.422351401874	0.441404150899	0.403036255889
8	129352073	129354572	129353323	0.424499795096	0.443680702654	0.405037244573
8	129354573	129357072	129355823	0.426675681187	0.445987158328	0.407063182957
8	129357073	129359572	129358323	0.428879100468	0.448323523117	0.409114141022
8	129359573	129362072	129360823	0.431110094358	0.450689799762	0.411190195374
8	129362073	129364572	129363323	0.433368618802	0.453085881572	0.41329136591
8	129364573	129367072	129365823	0.435654553751	0.455511576933	0.415417605135
8	129367073	129369572	129368323	0.437967825231	0.457966746585	0.417568907391
8	129369573	129372072	129370823	0.440308337414	0.460451228439	0.41974524679
8	129372073	129374572	129373323	0.442675883208	0.462964737568	0.421946496956
8	129374573	129377072	129375823	0.445070186173	0.465506906749	0.424172471109
8	129377073	129379572	129378323	0.447490862952	0.468077262693	0.426422873419
8	129379573	129382303	129380938	0.450050637546	0.470795456304	0.428802541169
8	129382304	129384803	129383554	0.452639277896	0.473544379758	0.431209052718
8	129384804	129387303	129386054	0.455138793262	0.476198657496	0.43353279241
8	129387304	129389803	129388554	0.457663049103	0.478879135353	0.435879680999
8	129389804	129392303	129391054	0.460211792831	0.481585474815	0.438249551123
8	129392304	129394803	129393554	0.462784930682	0.484317488493	0.440642406493
8	129394804	129397303	129396054	0.465382466874	0.487075083639	0.443058353416
8	129397304	129399803	129398554	0.468004435158	0.489858196838	0.445497531289
8	129399804	129402303	129401054	0.470650759809	0.492666625529	0.447960012742
8	129402304	129404803	129403554	0.473321261625	0.495500039257	0.45044580321
8	129404804	129407303	129406054	0.476015802001	0.498358142908	0.452954951587
8	129407304	129409803	129408554	0.478734242439	0.501240632197	0.455487518788
8	129409804	129412303	129411054	0.481476464252	0.50414722265	0.458043587332
8	129412304	129414803	129413554	0.484242341586	0.507077623645	0.460623232896
8	129414804	129417303	129416054	0.487031754654	0.510031560774	0.463226528215
8	129417304	129419803	129418554	0.489844629517	0.513008815045	0.465853578634
8	129419804	129422303	129421054	0.492680869504	0.516009159563	0.468504451941
8	129422304	129424803	129423554	0.495540357473	0.519032344188	0.471179195
8	129424804	129427303	129426054	0.49842295979	0.522078105996	0.473877830422
8	129427304	129429803	129428554	0.501328488823	0.525146151959	0.476600298173
8	129429804	129432303	129431054	0.504256803074	0.528236246211	0.479346577243
8	129432304	129434803	129433554	0.507207788637	0.531348190276	0.482116671604
8	129434804	129437303	129436054	0.510181302583	0.534481766787	0.484910547628
8	129437304	129439803	129438554	0.513177249804	0.537636828291	0.487728196702
8	129439804	129442303	129441054	0.516195556418	0.540813271035	0.490569614242
8	129442304	129444803	129443554	0.519236146806	0.544010982528	0.493434801603
8	129444804	129447303	129446054	0.522298872799	0.547229783202	0.496323679367
8	129447304	129449821	129448563	0.525394644577	0.550481122328	0.499246593392
8	129449822	129452321	129451072	0.528512133809	0.553753101751	0.502192883304
8	129452322	129454821	129453572	0.531639564572	0.557033387684	0.505151427159
8	129454822	129457321	129456072	0.534787611096	0.560333200092	0.508132333845
8	129457322	129459821	129458572	0.537955855647	0.563652105986	0.511135244182
8	129459822	129462321	129461072	0.541143925623	0.566989711711	0.514159852096
8	129462322	129464821	129463572	0.544351466634	0.570345633436	0.517205877141
8	129464822	129467321	129466072	0.547578097285	0.573719462131	0.520273004755
8	129467322	129469821	129468572	0.550823401809	0.577110769308	0.52336086769
8	129469822	129472321	129471072	0.554086850278	0.580519018267	0.526468977846
8	129472322	129474821	129473572	0.55736787926	0.583943641631	0.529596807926
8	129474822	129477321	129476072	0.560665945131	0.587384094865	0.532743846087
8	129477322	129479821	129478572	0.563980511806	0.590839844734	0.53590958035
8	129479822	129482321	129481072	0.567311058326	0.59431037372	0.539093504851
8	129482322	129484821	129483572	0.570656990871	0.597795064493	0.542295059733
8	129484822	129487321	129486072	0.57401767439	0.601293244638	0.545513659111
8	129487322	129489821	129488572	0.577392466162	0.604804228235	0.548748713638
8	129489822	129492321	129491072	0.580780937294	0.608327518842	0.551999874778
8	129492322	129494825	129493574	0.584185414798	0.611865464419	0.555269463294
8	129498214	129500713	129499464	0.592249632607	0.620237602544	0.563026745847
8	129500714	129503213	129501964	0.595692156277	0.623807928012	0.566343763564
8	129503214	129505713	129504464	0.599145602914	0.627387331442	0.569674690759
8	129505714	129508213	129506964	0.602609480066	0.630975250859	0.573019118149
8	129508214	129510713	129509464	0.60608337063	0.634571204303	0.576376702257
8	129510714	129513213	129511964	0.609566889119	0.638174741619	0.579747131348
8	129513214	129515713	129514464	0.613059602103	0.641785359824	0.583130054059
8	129515714	129518213	129516964	0.616560997222	0.64540247455	0.586525044656
8	129518214	129520713	129519464	0.620070560784	0.649025506058	0.589931671974
8	129520714	129523213	129521964	0.623587770448	0.652653875269	0.593349483902
8	129523214	129525713	129524464	0.627112105631	0.656287010254	0.596778022162
8	129525714	129528213	129526964	0.630643116326	0.659924424556	0.600216881214
8	129528214	129530713	129529464	0.634180361712	0.663565659089	0.603665647147
8	129530714	129533306	129532010	0.637788573629	0.667277279651	0.607187547444
8	129533307	129535806	129534557	0.641403574291	0.670993200911	0.610720056736
8	129535807	129538306	129537057	0.644956529768	0.674642729373	0.614195832747
8	129538307	129540806	129539557	0.648513628764	0.678293907965	0.617679556637
8	129540807	129543306	129542057	0.652074445418	0.681946285485	0.621170852245
8	129543307	129545806	129544557	0.655638629626	0.685599482339	0.624669422953
8	129545807	129548306	129547057	0.6592058672	0.689253166314	0.628174992791
8	129548307	129550806	129549557	0.662775748218	0.692906897472	0.631687211582
8	129550807	129553306	129552057	0.666347797566	0.696560157931	0.635205679288
8	129553307	129555806	129554557	0.669921504853	0.700212382427	0.638729977475
8	129555807	129558306	129557057	0.673496350401	0.703862982484	0.642259699583
8	129558307	129560806	129559557	0.677071673549	0.707511200801	0.645794325888
8	129560807	129563417	129562112	0.680725438637	0.711236403289	0.649411225698
8	129563418	129565917	129564668	0.6843796811	0.714958910605	0.653033519727
8	129565918	129568435	129567177	0.687965105485	0.718608143844	0.656592510361
8	129568436	129571007	129569722	0.691599623929	0.722304074316	0.660205321512
8	129571008	129573507	129572258	0.695218204863	0.725980457876	0.663807509762
8	129573508	129576007	129574758	0.698781803018	0.729597658811	0.667360175744
8	129576008	129578507	129577258	0.702341240553	0.733207285123	0.670913970127
8	129578508	129581101	129579805	0.70596268015	0.736876283788	0.674535198395
8	129581102	129583601	129582352	0.709578424723	0.740535899667	0.678156439738
8	129583602	129586101	129584852	0.713121113089	0.744117973994	0.681710202572
8	129586102	129588601	129587352	0.716656716111	0.747689229548	0.68526263807
8	129588602	129591101	129589852	0.720184394218	0.751248730534	0.688813047069
8	129591102	129593601	129592352	0.72370326613	0.754795503077	0.69236069028
8	129593602	129596101	129594852	0.727212444973	0.758328579023	0.695904817725
8	129596102	129598601	129597352	0.730710909945	0.761846854548	0.699444547988
8	129598602	129601101	129599852	0.734197619025	0.765349220993	0.702978961703
8	129601102	129603601	129602352	0.737671616656	0.768834664533	0.706507218117
8	129606595	129609094	129607845	0.745255710677	0.776428872107	0.714234059314
8	129609095	129611594	129610345	0.748683339906	0.779854164187	0.717737583447
8	129611595	129614094	129612845	0.752094833695	0.783258918244	0.721231944598
8	129614095	129616594	129615345	0.75548941575	0.786642323043	0.72471645426
8	129616595	129619094	129617845	0.75886630056	0.790003570102	0.728190402666
8	129622022	129624521	129623272	0.766132574747	0.797220481418	0.735692248953
8	129624522	129627021	129625772	0.769448768439	0.80050680243	0.739128558075
8	129627022	129629521	129628272	0.772744466393	0.803768104726	0.742551780911
8	129629522	129632021	129630772	0.776019007331	0.807003702086	0.745961333823
8	129632022	129634521	129633272	0.779271706579	0.810212891881	0.749356598
8	129634522	129637021	129635772	0.782501917017	0.813395012547	0.752736985236
8	129637022	129639521	129638272	0.785708990442	0.816549399705	0.756101909083
8	129639522	129642150	129640836	0.788973476677	0.81975506848	0.759536309495
8	129642151	129644650	129643401	0.792213604436	0.822931513073	0.762954587653
8	129644651	129647151	129645901	0.79534636347	0.825997543714	0.766268890593
8	129647152	129649712	129648432	0.79849200626	0.829070957224	0.769606316641
8	129649713	129652212	129650963	0.80161094811	0.832112971715	0.772925122531
8	129652213	129654859	129653536	0.804753649246	0.835172644016	0.776279355144
8	129654860	129657359	129656110	0.807868691997	0.838199756207	0.779614498892
8	129657360	129659859	129658610	0.810865952028	0.841106954828	0.78283371056
8	129659860	129662359	129661110	0.813834896659	0.843981257474	0.786032708134
8	129662360	129664859	129663610	0.816775049053	0.846822194309	0.789211060604
8	129664860	129667359	129666110	0.819685864574	0.849629220296	0.792368275171
8	129667360	129669859	129668610	0.822566753262	0.852401741785	0.795503817441
8	129669860	129672359	129671110	0.825417134416	0.855139178936	0.798617156811
8	129672360	129674885	129673623	0.828251050417	0.857854965355	0.801723807285
8	129674886	129677385	129676136	0.831053119221	0.860534320589	0.804807068368
8	129677386	129679885	129678636	0.833808640066	0.863163243278	0.807850741397
8	129679886	129682385	129681136	0.836531667837	0.86575518496	0.810870343596
8	129682386	129684885	129683636	0.839221592515	0.8683095092	0.813865339325
8	129684886	129687385	129686136	0.841877807905	0.870825572174	0.816835205787
8	129687386	129689885	129688636	0.844499746692	0.873302758499	0.819779466714
8	129689886	129692385	129691136	0.847086884272	0.875740498352	0.822697681555
8	129692386	129694885	129693636	0.849638792253	0.878138316731	0.825589501687
8	129694886	129697385	129696136	0.852155101565	0.880495812444	0.828454614569
8	129697386	129699885	129698636	0.854635402941	0.882812555078	0.831292654747
8	129699886	129702385	129701136	0.857079177197	0.885088016902	0.834103129137
8	129702386	129704987	129703687	0.85953457961	0.887366770791	0.836941967532
8	129704988	129707487	129706238	0.861950732772	0.889601326056	0.839750914463
8	129707488	129709987	129708738	0.864279974686	0.891747796953	0.84247418943
8	129709988	129712487	129711238	0.866570549728	0.893850842992	0.845167812808
8	129712488	129714987	129713738	0.868822101128	0.895910110522	0.847831439933
8	129714988	129717491	129716240	0.871036077126	0.897926898616	0.850466866525
8	129717492	129719996	129718744	0.873212144996	0.899900880668	0.853073778193
8	129719997	129722496	129721247	0.87534747384	0.901829479959	0.85564883035
8	129722497	129724996	129723747	0.877440276401	0.903711097507	0.85818986253
8	129724997	129727496	129726247	0.879492952291	0.905547902267	0.860699793489
8	129727497	129730102	129728800	0.881547541867	0.907377231205	0.863230636953
8	129730103	129732602	129731353	0.88355993633	0.909159528464	0.865728675063
8	129732603	129735362	129733983	0.885588803109	0.91094633749	0.86826762749
8	129738321	129740899	129739610	0.88977867005	0.914601447299	0.873582017276
8	129740900	129743399	129742150	0.89160254203	0.916176543094	0.875928163444
8	129743400	129745899	129744650	0.893356845693	0.917681591064	0.87820533474
8	129745900	129748399	129747150	0.895070630468	0.919141815124	0.880450679499
8	129748400	129750899	129749650	0.89674390738	0.920557287446	0.882664146831
8	129750900	129753399	129752150	0.89837666613	0.921928055994	0.884845668099
8	129753400	129755899	129754650	0.899968863312	0.923254128585	0.886995148393
8	129755900	129758399	129757150	0.901520492932	0.924535560744	0.889112513201
8	129758400	129760899	129759650	0.90303164097	0.925772510289	0.89119776418
8	129760900	129763399	129762150	0.904502443637	0.926965186002	0.893250949825
8	129763400	129765899	129764650	0.905933108591	0.928113870394	0.895272184819
8	129765900	129768399	129767150	0.907323861371	0.929218870559	0.897261592745
8	129768400	129770899	129769650	0.908674940708	0.930280504162	0.899219312384
8	129770900	129773399	129772150	0.909986553358	0.931299058046	0.901145447035
8	129773400	129775899	129774650	0.911258875392	0.932274771966	0.90304008941
8	129775900	129778399	129777150	0.91249211473	0.933207896674	0.904903389899
8	129778400	129780899	129779650	0.913686466056	0.934098661472	0.906735492912
8	129780900	129783399	129782150	0.91484209496	0.934947266767	0.908536511293
8	129783400	129785917	129784659	0.915963155289	0.935756777303	0.910312907141
8	129785918	129788417	129787168	0.917045686705	0.936524371274	0.912058340501
8	129788418	129790935	129789677	0.918090014848	0.937250417249	0.913773058876
8	129790936	129793435	129792186	0.919096510316	0.937935329852	0.915457350979
8	129793436	129795950	129794693	0.920064752396	0.938578992907	0.91711016165
8	129795951	129798450	129797201	0.920996119866	0.939182442489	0.918733596754
8	129798451	129800950	129799701	0.921887517185	0.939743817605	0.920321954846
8	129800951	129803450	129802201	0.92274204904	0.940265228486	0.921880440669
8	129803451	129805973	129804712	0.923563295473	0.940748830601	0.923415667657
8	129805974	129808578	129807276	0.924363644796	0.941201322238	0.924952108504
8	129808579	129811078	129809829	0.925122227594	0.941610521851	0.92645056276
8	129811079	129813578	129812329	0.925828077622	0.941971419874	0.927887485652
8	129813579	129816078	129814829	0.926497477172	0.942293178531	0.929294292245
8	129816079	129818578	129817329	0.92713069568	0.942576183644	0.930671073287
8	129818579	129821078	129819829	0.927728047995	0.942820888	0.932017938781
8	129821079	129823578	129822329	0.928289948242	0.943027857618	0.933335083612
8	129823579	129826078	129824829	0.928816899408	0.943197751187	0.934622784165
8	129826079	129828578	129827329	0.929309378824	0.943331203265	0.935881288011
8	129828579	129831078	129829829	0.929767801103	0.943428785546	0.937110778285
8	129831079	129833578	129832329	0.930192503113	0.943491003778	0.938311341237
8	129833579	129836078	129834829	0.930583750994	0.943518292002	0.939482992493
8	129836079	129838578	129837329	0.930941842304	0.943511116076	0.940625775973
8	129838579	129841078	129839829	0.931267116742	0.943469987795	0.941739770475
8	129841079	129843578	129842329	0.931559972989	0.943395475698	0.942825113108
8	129843579	129846078	129844829	0.931820862481	0.943288205192	0.943881986136
8	129846079	129848615	129847347	0.932051922613	0.943147830542	0.944918019071
8	129848616	129851115	129849866	0.932251985623	0.942975866827	0.945926360229
8	129851116	129853621	129852369	0.932420810157	0.942774773939	0.94690099803
8	129853622	129856121	129854872	0.932560610092	0.942544586767	0.947848987274
8	129856122	129858621	129857372	0.932672172153	0.942286724537	0.94876984695
8	129858622	129861121	129859872	0.932756650854	0.942002099741	0.949665384963
8	129861122	129863626	129862374	0.932815100088	0.941691673337	0.950536987962
8	129863627	129866126	129864877	0.93284841743	0.941356678957	0.951384926064
8	129866127	129868626	129867377	0.932857476132	0.940998742033	0.952208483964
8	129868627	129871126	129869877	0.932843313622	0.940618621328	0.953009388176
8	129871127	129873626	129872377	0.932806917851	0.940217462567	0.953788346406
8	129873627	129876126	129874877	0.932749224544	0.939796350954	0.954546024252
8	129876127	129878626	129877377	0.932671206972	0.93935641102	0.955283117424
8	129878627	129881126	129879877	0.932573806065	0.938898736673	0.956000280565
8	129881127	129883626	129882377	0.932457975169	0.938424430158	0.956698182988
8	129883627	129886138	129884883	0.932324464855	0.937933539037	0.95737923429
8	129886139	129888638	129887389	0.932174603425	0.937428394133	0.958042518777
8	129888639	129891162	129889901	0.932008991659	0.936908889056	0.958690285396
8	129891163	129893662	129892413	0.931828901622	0.936377284105	0.959321560304
8	129893663	129896162	129894913	0.931636195937	0.935837233979	0.959934050965
8	129896163	129898662	129897413	0.931430956211	0.935287256107	0.960531433799
8	129898663	129901162	129899913	0.931213990972	0.93472825909	0.961114248377
8	129901163	129903667	129902415	0.930985888322	0.93416066233	0.961683439917
8	129903668	129906470	129905069	0.93073286	0.933550708236	0.96227240225
8	129909418	129911917	129910668	0.930166138068	0.932242341907	0.963467805959
8	129911918	129914417	129913168	0.929900624145	0.931650911523	0.963982181791
8	129914418	129916917	129915668	0.929628515734	0.931056263657	0.96448528429
8	129916918	129919417	129918168	0.9293505551	0.930459228241	0.964977570657
8	129919418	129921917	129920668	0.929067538299	0.929860695501	0.965459534791
8	129921918	129924420	129923169	0.928780224797	0.929261394669	0.96593192677
8	129924421	129926920	129925671	0.928489471229	0.928662288311	0.966395263493
8	129926921	129929420	129928171	0.92819625542	0.928064826356	0.966849278743
8	129929421	129931920	129930671	0.927900921251	0.927469212637	0.967294567593
8	129931921	129934420	129933171	0.927603913585	0.926875996984	0.967731217352
8	129934421	129936958	129935690	0.927303100001	0.926280936229	0.968162238934
8	129936959	129939458	129938209	0.927000680427	0.925688578803	0.968583888044
8	129939459	129941958	129940709	0.926698878897	0.925103348278	0.968992700157
8	129941959	129944479	129943219	0.9263940972	0.924518392968	0.969393049714
8	129944480	129946979	129945730	0.926087146948	0.923935617052	0.969782844995
8	129946980	129949479	129948230	0.925779062295	0.92335740481	0.970159520644
8	129949480	129951979	129950730	0.925468071839	0.922780831135	0.970524044745
8	129951980	129954488	129953234	0.925153303711	0.922204671883	0.970876268115
8	129954489	129956993	129955741	0.924834571218	0.921628914189	0.971215371165
8	129956994	129959504	129958249	0.924511864695	0.921053810011	0.971540469353
8	129959505	129962004	129960755	0.924185275539	0.920479783129	0.971850567286
8	129962005	129964504	129963255	0.923854988638	0.919907405044	0.972144587898
8	129964505	129967062	129965784	0.923515955849	0.919328312485	0.9724257802
8	129967063	129969573	129968318	0.923171051715	0.918747776639	0.97269059377
8	129969574	129972073	129970824	0.922824674785	0.918173225858	0.972935327265
8	129972074	129974573	129973324	0.922473732318	0.917599486986	0.973161999787
8	129974574	129977073	129975824	0.922117316549	0.917025120213	0.973370809793
8	129977074	129979640	129978357	0.921750623445	0.916442576781	0.973563812972
8	129979641	129982140	129980891	0.921378275964	0.915859349691	0.97373792458
8	129982141	129984684	129983413	0.921002379839	0.915278620925	0.973892170036
8	129984685	129987184	129985935	0.920621338424	0.914697800107	0.974027216689
8	129987185	129989788	129988487	0.920230754109	0.914110207936	0.974144208942
8	129989789	129992319	129991054	0.919833054432	0.913519568593	0.974241847901
8	129992320	129994819	129993570	0.919438711715	0.912941197086	0.974317846495
8	129994820	129997319	129996070	0.919042464928	0.912367046001	0.974373761822
8	129997320	129999819	129998570	0.918641900037	0.911793497723	0.974409880859
8	129999820	130002319	130001070	0.918237163567	0.911220693797	0.974425992771
8	130002320	130004819	130003570	0.917828436941	0.910648817683	0.974421906479
8	130004820	130007319	130006070	0.917415952178	0.91007810821	0.974397469486
8	130007320	130009825	130008573	0.916999533472	0.909508215545	0.974352549372
8	130009826	130012325	130011076	0.916579840878	0.908939971847	0.974286959369
8	130012326	130014825	130013576	0.916157634362	0.908374279098	0.974200700118
8	130014826	130017325	130016076	0.915732773082	0.907810793342	0.974093686167
8	130017326	130019825	130018576	0.915305722908	0.907249964234	0.973965989214
8	130019826	130022325	130021076	0.914877024477	0.906692314924	0.973817755834
8	130022326	130024825	130023576	0.914447277494	0.906138426215	0.973649182773
8	130024826	130027325	130026076	0.914017195532	0.905589008888	0.973460549136
8	130027326	130029855	130028591	0.913584924051	0.90504153661	0.973250816043
8	130029856	130032355	130031106	0.913153797076	0.904500085748	0.973021325465
8	130032356	130034873	130033615	0.912725585709	0.903966688846	0.9727729487
8	130034874	130037373	130036124	0.912300037831	0.903440836505	0.972505448069
8	130037374	130039873	130038624	0.911879370297	0.902925085103	0.972220108676
8	130039874	130042406	130041140	0.911460218974	0.9024151467	0.971914334541
8	130042407	130044906	130043657	0.911046113128	0.901915145875	0.971590246739
8	130044907	130047406	130046157	0.910640951226	0.901429529088	0.971250837446
8	130050184	130052683	130051434	0.909810148711	0.900444689256	0.970479438933
8	130052684	130055183	130053934	0.909429238056	0.899998233616	0.97008914247
8	130055184	130057683	130056434	0.909056730116	0.899564930876	0.969683822084
8	130057684	130060183	130058934	0.908692956281	0.899145100478	0.969264350768
8	130060184	130062683	130061434	0.908338346393	0.898739161686	0.968831693359
8	130062684	130065183	130063934	0.907993391614	0.898347599708	0.968386864387
8	130065184	130067683	130066434	0.907658634657	0.897970960994	0.967930911109
8	130067684	130070228	130068956	0.90733175146	0.897606626109	0.967460657797
8	130070229	130072728	130071479	0.907016108365	0.897258358199	0.966980859887
8	130072729	130075228	130073979	0.906715052758	0.896929778113	0.966497155961
8	130075229	130077728	130076479	0.906425948286	0.896617950991	0.966005956374
8	130077729	130080228	130078979	0.906148945012	0.896323043682	0.96550785815
8	130080229	130082728	130081479	0.905884222756	0.896045254629	0.965003478703
8	130082729	130085228	130083979	0.905631966043	0.895784796842	0.964493423874
8	130085229	130087728	130086479	0.905392359471	0.895541874826	0.96397830148
8	130087729	130090228	130088979	0.905165656552	0.895316761432	0.963458782968
8	130090229	130092728	130091479	0.9049522074	0.895109819205	0.962935641592
8	130092729	130095228	130093979	0.904752453948	0.894921514643	0.962409721918
8	130095229	130097728	130096479	0.904566891175	0.894752376217	0.961881898669
8	130097729	130100250	130098990	0.904395250715	0.894602258105	0.961350681785
8	130100251	130102750	130101501	0.904238665824	0.894472229438	0.960819084198
8	130102751	130105250	130104001	0.904097898978	0.894362881137	0.960290034721
8	130105251	130107750	130106501	0.903972420138	0.894273776604	0.959761804045
8	130107751	130110250	130109001	0.903862505613	0.894205172488	0.959235082298
8	130110251	130112750	130111501	0.903768421289	0.894157298742	0.958710555897
8	130112751	130115250	130114001	0.903690357769	0.894130291655	0.958188843494
8	130115251	130117750	130116501	0.903628406744	0.894124184749	0.95767046158
8	130117751	130120250	130119001	0.90358262563	0.89413898376	0.957155878239
8	130120251	130122750	130121501	0.903553161747	0.894174801663	0.956645623893
8	130122751	130125250	130124001	0.903540258833	0.894231854128	0.956140310758
8	130125251	130127753	130126502	0.903544170737	0.894310390881	0.955640360025
8	130127754	130130253	130129004	0.903565218843	0.894410702169	0.955146447641
8	130130254	130132753	130131504	0.903603712091	0.894532964949	0.954659865893
8	130132754	130135480	130134117	0.903662964998	0.894684622671	0.954159446638
8	130135481	130137980	130136731	0.903742037612	0.894861057462	0.953667921051
8	130137981	130140480	130139231	0.903836582404	0.895053294214	0.953207091083
8	130140481	130142980	130141731	0.903950048159	0.895268900862	0.952756078835
8	130142981	130145480	130144231	0.904082728841	0.895508133033	0.952315527809
8	130145481	130147980	130146731	0.904234869401	0.895771197385	0.951886027956
8	130147981	130150480	130149231	0.904406706175	0.896058292857	0.951468151792
8	130150481	130152980	130151731	0.904598394115	0.896369523357	0.951062395393
8	130152981	130155480	130154231	0.904810114607	0.896705026118	0.950669264747
8	130155481	130157980	130156731	0.905041958255	0.897064845937	0.950289172498
8	130157981	130160538	130159260	0.90529684968	0.897453405457	0.949918163789
8	130160539	130163114	130161827	0.905576371228	0.897872872683	0.949555658716
8	130163115	130165614	130164365	0.905873125299	0.898312170632	0.949211293918
8	130165615	130168114	130166865	0.906185084654	0.898768554724	0.948885864428
8	130168115	130170614	130169365	0.906516496162	0.899248330464	0.948574352528
8	130170615	130173114	130171865	0.90686737967	0.899751479967	0.94827704929
8	130173115	130175614	130174365	0.907237842155	0.900278082681	0.947994315232
8	130175615	130178114	130176865	0.907628050755	0.900828282797	0.947726560304
8	130178115	130180614	130179365	0.908038174295	0.901402220131	0.947474194549
8	130180615	130183114	130181865	0.908468398273	0.902000046453	0.947237642529
8	130183115	130185614	130184365	0.908918888056	0.902621892414	0.947017302984
8	130185615	130188114	130186865	0.90938974867	0.903267809826	0.946813531704
8	130188115	130190614	130189365	0.909880977103	0.903937718429	0.946626594292
8	130190615	130193114	130191865	0.910392485302	0.904631446173	0.946456671447
8	130193115	130195614	130194365	0.910924081193	0.90534870871	0.946303837892
8	130195615	130198114	130196865	0.91147540627	0.906089049547	0.946168003296
8	130198115	130200614	130199365	0.912046051963	0.906851951139	0.946049030731
8	130200615	130203114	130201865	0.912635668139	0.907636941534	0.945946851148
8	130203115	130205614	130204365	0.91324390986	0.908443553655	0.945861397084
8	130205615	130208114	130206865	0.913870433752	0.909271326108	0.945792594072
8	130208115	130210614	130209365	0.914514867387	0.910119766586	0.945740339395
8	130210615	130213114	130211865	0.915176789297	0.910988330941	0.945704483086
8	130213115	130215614	130214365	0.915855742412	0.911876444375	0.945684832369
8	130215615	130218114	130216865	0.916551270568	0.912783545725	0.945681180319
8	130218115	130220614	130219365	0.917262881782	0.913709038202	0.94569328033
8	130220615	130223114	130221865	0.917989997423	0.914652224571	0.945720809021
8	130223115	130225614	130224365	0.918731947624	0.915612301775	0.945763367016
8	130225615	130228114	130226865	0.919488016325	0.916588418266	0.945820509714
8	130228115	130230614	130229365	0.920257512392	0.917579747679	0.945891813799
8	130230615	130233114	130231865	0.921039588352	0.918585290747	0.945976714899
8	130233115	130235614	130234365	0.921833245577	0.919603891296	0.946074501509
8	130235615	130238114	130236865	0.922637436434	0.920634347254	0.946184409022
8	130238115	130240614	130239365	0.923451083174	0.921675422459	0.946305647239
8	130240615	130243114	130241865	0.924273100474	0.922725874575	0.946437412581
8	130243115	130245614	130244365	0.925102432879	0.923784476307	0.94657894117
8	130245615	130248114	130246865	0.925937967856	0.924849931534	0.946729415232
8	130248115	130250614	130249365	0.926778603493	0.925920959865	0.946888015403
8	130250615	130253114	130251865	0.927623237392	0.926996286803	0.947053910912
8	130253115	130255614	130254365	0.928470765739	0.92807464353	0.947226254766
8	130255615	130258114	130256865	0.929320138522	0.929154813682	0.947404248395
8	130258115	130260614	130259365	0.930170319731	0.930235596391	0.947587101902
8	130260615	130263114	130261865	0.931020076713	0.931315594973	0.947773825534
8	130263115	130265614	130264365	0.931868117587	0.932393353117	0.947963369243
8	130265615	130268114	130266865	0.932713017097	0.933467266523	0.948154573084
8	130268115	130270614	130269365	0.933553299306	0.934535680343	0.948346227121
8	130270615	130273149	130271882	0.934393060545	0.935604056544	0.948538332544
8	130273150	130275649	130274400	0.935225323946	0.936663778147	0.948728347744
8	130275650	130278149	130276900	0.936042376499	0.937705259729	0.948913597004
8	130278150	130280649	130279400	0.936848728288	0.93873448336	0.949094212508
8	130280650	130283149	130281900	0.937642878771	0.939749800567	0.949268914631
8	130283150	130285649	130284400	0.938423381381	0.940749631749	0.949436454336
8	130285650	130288149	130286900	0.93918883333	0.941732443633	0.949595621517
8	130288150	130290649	130289400	0.939937761454	0.942696634945	0.949745130754
8	130290650	130293149	130291900	0.940668674537	0.943640588889	0.94988367379
8	130293150	130295649	130294400	0.941380147079	0.944562760822	0.950009997596
8	130295650	130298149	130296900	0.942070832215	0.94546169686	0.950122898909
8	130298150	130300649	130299400	0.942739445775	0.946336020033	0.950221210896
8	130300650	130303149	130301900	0.94338472789	0.947184388229	0.950303775438
8	130303150	130305649	130304400	0.944005423371	0.948005481106	0.950369420703
8	130305650	130308149	130306900	0.944600309423	0.948798018165	0.950416995682
8	130308150	130310649	130309400	0.945168123587	0.949560672822	0.950445314401
8	130310650	130313149	130311900	0.945707584885	0.950292103758	0.950453162169
8	130313150	130315649	130314400	0.946217360053	0.95099092184	0.950439263968
8	130315650	130318149	130316900	0.946696057311	0.951655671071	0.950402293502
8	130318150	130320649	130319400	0.947142293229	0.95228490229	0.950340932979
8	130320650	130323149	130321900	0.94755473508	0.952877223037	0.950253908526
8	130323150	130325649	130324400	0.947932115257	0.953431305379	0.950140011353
8	130325650	130328149	130326900	0.94827319548	0.953945861869	0.949998050601
8	130328150	130330649	130329400	0.948576749303	0.954419621308	0.949826841353
8	130330650	130333149	130331900	0.948841582124	0.954851345157	0.949625229751
8	130333150	130335649	130334400	0.949066529856	0.955239834127	0.949392080985
8	130335650	130338149	130336900	0.949250503904	0.955583981034	0.949126315565
8	130338150	130340649	130339400	0.949392483898	0.955882749713	0.948826916796
8	130340650	130343149	130341900	0.94949147836	0.956135143203	0.948492883844
8	130343150	130345649	130344400	0.949546509684	0.956340193725	0.948123212301
8	130345650	130348149	130346900	0.949556614162	0.956496962858	0.947716896795
8	130348150	130350649	130349400	0.949520946421	0.956604638965	0.947273034253
8	130350650	130353149	130351900	0.949438763087	0.95666252016	0.946790813396
8	130353150	130355649	130354400	0.949309386768	0.956669972637	0.946269489276
8	130355650	130358149	130356900	0.949132183471	0.956626413412	0.945708352778
8	130358150	130360774	130359462	0.948900295379	0.956528237132	0.945091242369
8	130360775	130363274	130362025	0.948616739576	0.956375224318	0.944430557322
8	130363275	130365774	130364525	0.948290066421	0.956172860878	0.943743851038
8	130365775	130368274	130367025	0.947913680912	0.955917887298	0.943015028572
8	130368275	130370774	130369525	0.947487378136	0.955610190161	0.942243750583
8	130370775	130373274	130372025	0.947010940286	0.955249637419	0.94142966969
8	130373275	130375774	130374525	0.946484225393	0.954836166069	0.940572517682
8	130375775	130378274	130377025	0.9459071568	0.954369778774	0.939672088614
8	130378275	130380774	130379525	0.945279629703	0.953850443135	0.93872815605
8	130380775	130383326	130382051	0.944594197484	0.953271863145	0.93772997874
8	130383327	130385826	130384577	0.943856967441	0.952639068826	0.93668687978
8	130385827	130388326	130387077	0.943076126787	0.951959260821	0.935609988611
8	130388327	130390826	130389577	0.942244185834	0.951226088041	0.934488533846
8	130390827	130393326	130392077	0.941361001109	0.950439458896	0.933322274612
8	130393327	130395944	130394636	0.940403827578	0.949578892053	0.93208189998
8	130395945	130398444	130397195	0.939392913579	0.94866240832	0.930794280225
8	130398445	130400944	130399695	0.938353508854	0.94771324258	0.929490671508
8	130400945	130403447	130402196	0.937262646187	0.946710753553	0.928141402765
8	130403448	130405959	130404704	0.936117603731	0.945652501837	0.926743022927
8	130405960	130408459	130407210	0.934922455847	0.944542316373	0.925300403569
8	130408460	130410961	130409711	0.933678968859	0.9433819329	0.923815462089
8	130410962	130413461	130412212	0.932384955829	0.942169401209	0.922285390725
8	130413462	130415961	130414712	0.9310411396	0.940905478589	0.920710881299
8	130415962	130418461	130417212	0.929647199397	0.93958993548	0.919091405543
8	130418462	130420961	130419712	0.928203416262	0.93822310529	0.917427140759
8	130420962	130423461	130422212	0.926710170548	0.936805411743	0.915718375736
8	130423462	130425961	130424712	0.925167748802	0.935337178702	0.913965315241
8	130425962	130428461	130427212	0.923576476481	0.933818770379	0.912168201165
8	130428462	130430961	130429712	0.92193673589	0.932250609214	0.910327329257
8	130430962	130433461	130432212	0.920248998614	0.930633219468	0.90844306675
8	130433462	130435961	130434712	0.918513760363	0.928967170528	0.906515773225
8	130435962	130438461	130437212	0.916731378323	0.927252906993	0.904545647761
8	130438462	130440961	130439712	0.914902210074	0.92549087985	0.902532879388
8	130440962	130443461	130442212	0.913026648835	0.923681574805	0.900477691859
8	130443462	130445961	130444712	0.911105119192	0.921825516519	0.898380333041
8	130445962	130448461	130447212	0.909138214383	0.919923400574	0.896241215737
8	130448462	130450961	130449712	0.907126534884	0.917975932054	0.894060756757
8	130450962	130453461	130452212	0.905070822093	0.915983967376	0.891839502057
8	130453462	130455961	130454712	0.902971842606	0.913948399146	0.889578012006
8	130455962	130458461	130457212	0.900830335374	0.911870097	0.887276816456
8	130458462	130460961	130459712	0.89864699062	0.909749885716	0.88493639487
8	130460962	130463461	130462212	0.896422443409	0.90758854748	0.882557165989
8	130463462	130465961	130464712	0.894157268797	0.905386789986	0.880139515833
8	130465962	130468521	130467242	0.891824019022	0.903118035137	0.877654044845
8	130468522	130471021	130469772	0.889450138011	0.900809067409	0.875129880907
8	130471022	130473521	130472272	0.887064964871	0.898488551314	0.872597950868
8	130473522	130476021	130474772	0.884641136743	0.896129998824	0.870028935002
8	130476022	130478521	130477272	0.882179203893	0.893734064098	0.867423223512
8	130478522	130481021	130479772	0.879679618923	0.891301274775	0.864781137084
8	130481022	130483628	130482325	0.877088617945	0.888779370347	0.862045817108
8	130483629	130486128	130484879	0.874458210039	0.886219038733	0.859272140816
8	130486129	130488628	130487379	0.871846671505	0.883677059813	0.856521346923
8	130488629	130491128	130489879	0.869199218189	0.881100160479	0.853735525301
8	130491129	130493628	130492379	0.866516306906	0.878488834081	0.850915048589
8	130493629	130496128	130494879	0.863798504512	0.875843685199	0.848060397407
8	130496129	130498628	130497379	0.861046421094	0.873165360808	0.84517209748
8	130498629	130501128	130499879	0.85826077553	0.870454596518	0.842250804312
8	130501129	130503628	130502379	0.855442463002	0.867712265803	0.83929738411
8	130503629	130506128	130504879	0.852592368052	0.864939231628	0.83631269346
8	130506129	130508628	130507379	0.849711243375	0.862136212017	0.833297484171
8	130508629	130511128	130509879	0.846799799104	0.859303865371	0.830252489927
8	130511129	130513628	130512379	0.843858656975	0.85644274065	0.827178376637
8	130513629	130516128	130514879	0.840888472266	0.853553422633	0.824075843883
8	130516129	130518628	130517379	0.837889960138	0.850636556861	0.820945651988
8	130518629	130521128	130519879	0.834863853188	0.847692802613	0.817788584656
8	130521129	130523628	130522379	0.83181088476	0.844722818146	0.814605432789
8	130523629	130526128	130524879	0.828731713714	0.841727172583	0.81139693773
8	130526129	130528628	130527379	0.825626945247	0.838706367992	0.808163804988
8	130528629	130531128	130529879	0.822497041958	0.835660746446	0.804906618048
8	130531129	130533628	130532379	0.819342438328	0.83259062163	0.80162593322
8	130533629	130536128	130534879	0.816163625627	0.829496370122	0.798322355169
8	130536129	130538628	130537379	0.812961129049	0.826378403236	0.794996521641
8	130538629	130541128	130539879	0.809735527072	0.823237187464	0.791649123145
8	130541129	130543628	130542379	0.80648740806	0.820073201151	0.788280858073
8	130543629	130546128	130544879	0.803217319241	0.816886883044	0.784892382248
8	130546129	130548628	130547379	0.799925842211	0.813678712986	0.781484377502
8	130548629	130551128	130549879	0.796613608993	0.81044922457	0.778057571945
8	130551129	130553628	130552379	0.793281089131	0.807198786505	0.774612533617
8	130553629	130556128	130554879	0.789928745273	0.803927760629	0.771149824185
8	130556129	130558628	130557379	0.786557153096	0.800636627947	0.76767010932
8	130558629	130561128	130559879	0.783166944814	0.797325924942	0.764174112048
8	130561129	130563628	130562379	0.779758724516	0.793996163795	0.760662518392
8	130563629	130566128	130564879	0.776333084048	0.790647858629	0.757135983573
8	130566129	130568628	130567379	0.772890635478	0.787281549097	0.753595175102
8	130568629	130571128	130569879	0.769431979079	0.783897766748	0.750040742039
8	130571129	130573628	130572379	0.765957658477	0.780496984513	0.746473280448
8	130573629	130576128	130574879	0.762468075666	0.77707952428	0.742893259647
8	130576129	130578628	130577379	0.75896344059	0.773645509168	0.739300964606
8	130578629	130581128	130579879	0.75544383432	0.770194934156	0.735696550804
8	130581129	130583628	130582379	0.751909263117	0.766727717137	0.732080099819
8	130583629	130586128	130584879	0.748359662748	0.763243684248	0.728451648969
8	130586129	130588628	130587379	0.744794956763	0.759742652333	0.724811219497
8	130588629	130591128	130589879	0.741215111949	0.756224494335	0.721158860679
8	130591129	130593628	130592379	0.737620123409	0.752689117444	0.717494640307
8	130593629	130596128	130594879	0.734010038387	0.74913649156	0.713818662749
8	130596129	130598628	130597379	0.730384972113	0.745566668329	0.710131082886
8	130598629	130601128	130599879	0.726744999836	0.741979662581	0.706432010734
8	130601129	130603628	130602379	0.72309017281	0.738375466582	0.702721528792
8	130603629	130606128	130604879	0.719420498233	0.734754029178	0.698999676839
8	130606129	130608628	130607379	0.715735961088	0.731115285418	0.695266467563
8	130608629	130611128	130609879	0.712036587782	0.727459227967	0.691521944341
8	130611129	130613628	130612379	0.708322381227	0.723785834207	0.68776611868
8	130613629	130616128	130614879	0.704593303775	0.720095047036	0.683998954896
8	130616129	130618811	130617470	0.700712720314	0.716251480112	0.680082610414
8	130618812	130621311	130620062	0.696814525926	0.712387611634	0.676152381831
8	130621312	130623811	130622562	0.693039305023	0.708642956715	0.67234975604
8	130623812	130626311	130625062	0.689248859756	0.704880610712	0.668535269436
8	130626312	130628811	130627562	0.685443128659	0.701100536317	0.664708800848
8	130628812	130631311	130630062	0.681622119445	0.697302753522	0.660870312174
8	130631312	130633811	130632562	0.677785858332	0.693487293898	0.657019793854
8	130633812	130636311	130635062	0.673934405226	0.689654233098	0.653157265379
8	130636312	130638811	130637562	0.670067800019	0.685803637334	0.649282717082
8	130638812	130641311	130640062	0.666186200524	0.681935700673	0.645396241725
8	130641312	130643811	130642562	0.662289779684	0.678050637496	0.641497943378
8	130643812	130646311	130645062	0.65837873179	0.674148688639	0.637587945937
8	130646312	130648811	130647562	0.654453212735	0.670230056118	0.63366633607
8	130648812	130651311	130650062	0.650513321956	0.666294881275	0.629733148351
8	130651312	130653811	130652562	0.646559181482	0.662343338337	0.625788429763
8	130653812	130656311	130655062	0.642590854126	0.658375553311	0.621832156447
8	130656312	130658811	130657562	0.638608259399	0.654391504593	0.617864169431
8	130658812	130661311	130660062	0.634611249478	0.650391097845	0.613884251471
8	130661312	130663811	130662562	0.630599658232	0.646374209585	0.609892183954
8	130663812	130666311	130665062	0.626573229617	0.642340592434	0.605887703971
8	130666312	130668811	130667562	0.622531713995	0.63828999399	0.60187057158
8	130668812	130671311	130670062	0.618474937683	0.634222249387	0.597840612061
8	130671312	130673811	130672562	0.614402699757	0.630137179272	0.593797605235
8	130673812	130676311	130675062	0.610314725949	0.626034538274	0.589741249514
8	130676312	130679016	130677664	0.606042941552	0.621745591398	0.585504856095
8	130679017	130681516	130680267	0.601751853226	0.617435466772	0.58125164071
8	130681517	130684016	130682767	0.59761367427	0.61327731025	0.577152100729
8	130684017	130686516	130685267	0.593458726753	0.609100796095	0.57303794154
8	130686517	130689016	130687767	0.589286797044	0.604905781084	0.568908881857
8	130689017	130691516	130690267	0.58509763965	0.600692078583	0.56476462252
8	130691517	130694016	130692767	0.58089092553	0.596459385448	0.560604822301
8	130694017	130696516	130695267	0.576666271299	0.592207336181	0.556429101265
8	130696517	130699016	130697767	0.572423282985	0.587935565871	0.552237062994
8	130699017	130701806	130700412	0.567913863915	0.583394227955	0.547783734247
8	130701807	130704306	130703057	0.563383191222	0.57883016708	0.543311401716
8	130704307	130706984	130705646	0.558927545744	0.574340439956	0.53891506549
8	130706985	130709484	130708235	0.554450924527	0.569828331015	0.534500004347
8	130709485	130711984	130710735	0.550108151221	0.56544991782	0.530218895868
8	130711985	130714484	130713235	0.545745640095	0.561050383171	0.525920312322
8	130714485	130716984	130715735	0.541363372538	0.556629682167	0.521604301979
8	130716985	130719484	130718235	0.53696136546	0.552187804173	0.517270949168
8	130719485	130721984	130720735	0.532539676294	0.547724777583	0.512920378229
8	130721985	130724556	130723271	0.528034066793	0.543175685715	0.508489512847
8	130724557	130727084	130725821	0.523482813448	0.538579083824	0.504016144046
8	130727085	130729584	130728335	0.518975209929	0.534025132753	0.49958808009
8	130729585	130732084	130730835	0.514472217387	0.529474409366	0.49516695569
8	130732085	130734584	130733335	0.509948560092	0.52490137624	0.490727965798
8	130734585	130737084	130735835	0.505403972265	0.520305760676	0.486270877729
8	130737085	130739584	130738335	0.500838179063	0.515687283442	0.481795448659
8	130739585	130742084	130740835	0.496250923683	0.511045696404	0.477301443388
8	130742085	130744584	130743335	0.491641929504	0.506380736544	0.472788603213
8	130744585	130747084	130745835	0.48701099093	0.501692211993	0.468256740748
8	130747085	130749584	130748335	0.48235794289	0.496979970614	0.463705710689
8	130749585	130752084	130750835	0.477682580505	0.4922438134	0.459135334565
8	130752085	130754584	130753335	0.472984542045	0.487483352863	0.454545310208
8	130754585	130757084	130755835	0.468263547102	0.482698270878	0.449935426253
8	130757085	130759584	130758335	0.463519360617	0.477888299861	0.445305507069
8	130759585	130762084	130760835	0.458751714972	0.47305314982	0.440655325604
8	130762085	130764584	130763335	0.453960376387	0.468192570383	0.43598467922
8	130764585	130767084	130765835	0.449145223674	0.463306426841	0.431293472482
8	130767085	130769584	130768335	0.444306234577	0.458394686749	0.426581706226
8	130769585	130772084	130770835	0.439443405711	0.453457343839	0.421849395406
8	130772085	130774584	130773335	0.434556835238	0.448494501237	0.417096648769
8	130774585	130777084	130775835	0.429646729614	0.4435063755	0.412323679362
8	130777085	130779584	130778335	0.42471336806	0.438493263374	0.40753076624
8	130779585	130782084	130780835	0.419757105758	0.433455551421	0.402718248965
8	130782085	130784584	130783335	0.414778326845	0.428393664648	0.397886486162
8	130784585	130787084	130785835	0.409777367271	0.423307966605	0.393035803338
8	130787085	130789584	130788335	0.404754632544	0.418198892755	0.388166593357
8	130789585	130792084	130790835	0.399710606233	0.413066958981	0.383279321913
8	130792085	130794584	130793335	0.394645819851	0.407912719908	0.378374515389
8	130794585	130797084	130795835	0.389560861302	0.402736788427	0.373452752481
8	130797085	130799584	130798335	0.384456330625	0.397539795394	0.368514617709
8	130799585	130802084	130800835	0.379332858448	0.392322412613	0.363560713507
8	130802085	130804584	130803335	0.374191069519	0.387085318235	0.358591621628
8	130804585	130807084	130805835	0.369031575768	0.381829190971	0.353607894656
8	130807085	130809814	130808450	0.363616477767	0.376311670772	0.348379863303
8	130809815	130812314	130811065	0.358183426598	0.370774905881	0.343137088509
8	130812315	130814814	130813565	0.35297331746	0.365464509307	0.338111823618
8	130814815	130817314	130816065	0.347748384575	0.360138249992	0.33307454554
8	130817315	130819814	130818565	0.342509409907	0.354796961837	0.328026001192
8	130819815	130822314	130821065	0.337257178768	0.349441474292	0.322966951941
8	130822315	130824814	130823565	0.331992540531	0.344072688665	0.31789821304
8	130824815	130827338	130826077	0.326691035641	0.338665695264	0.312796247229
8	130827339	130829838	130828589	0.321378863112	0.333247246314	0.30768628488
8	130829839	130832338	130831089	0.316082425659	0.327844317122	0.302593707159
8	130832339	130834838	130833589	0.310777299388	0.322432040825	0.297495010191
8	130834839	130837338	130836089	0.305464376128	0.317011368515	0.292391051037
8	130837339	130839838	130838589	0.300144581751	0.311583280386	0.287282728529
8	130839839	130842338	130841089	0.294818799537	0.306148719299	0.282170889546
8	130842339	130844838	130843589	0.289487710935	0.300708420484	0.277056182797
8	130844839	130847338	130846089	0.284151782387	0.295262906521	0.271939038588
8	130847339	130849838	130848589	0.278811385903	0.289812605393	0.266819796007
8	130849839	130852338	130851089	0.273466684448	0.284357745725	0.261698576881
8	130852339	130854838	130853589	0.268117775818	0.278898500264	0.256575428731
8	130854839	130857344	130856092	0.262758285802	0.273428446033	0.251444193507
8	130857345	130859844	130858595	0.257394585036	0.26795418259	0.246310901532
8	130859845	130862344	130861095	0.252032857144	0.262482122603	0.241181386175
8	130862345	130864903	130863624	0.246604121253	0.256941964088	0.235989610209
8	130864904	130867403	130866154	0.241168218362	0.251394875095	0.230792766047
8	130867404	130869905	130868655	0.235789586851	0.245906697238	0.22565236319
8	130869906	130872408	130871157	0.230403676681	0.240411653762	0.220506608594
8	130872409	130874911	130873660	0.225010311578	0.234909659848	0.215355263341
8	130874912	130877411	130876162	0.219613509899	0.2294049045	0.210202098447
8	130877412	130879911	130878662	0.21421504759	0.223899282764	0.205048750675
8	130879912	130882411	130881162	0.208810192178	0.21838805711	0.199890637008
8	130882412	130884911	130883662	0.203398560201	0.212870922621	0.194727333071
8	130884912	130887411	130886162	0.197979785329	0.207347583795	0.189558444143
8	130887412	130889911	130888662	0.192553537569	0.201817783617	0.184383604735
8	130889912	130892444	130891178	0.187084590417	0.196245712725	0.179169178992
8	130892445	130894944	130893695	0.18160496411	0.190664073115	0.173945668528
8	130894945	130897444	130896195	0.176153413781	0.185112394535	0.168749966306
8	130897445	130899944	130898695	0.17069246594	0.179552571368	0.163546298637
8	130899945	130902444	130901195	0.165221694214	0.173984241013	0.158334212412
8	130902445	130904944	130903695	0.159740940141	0.168407297566	0.153113540474
8	130904945	130907444	130906195	0.154250053556	0.162821634257	0.147884135494
8	130907445	130909944	130908695	0.148748757866	0.157227013524	0.142645724325
8	130909945	130912444	130911195	0.143236791806	0.151623217101	0.137398042631
8	130912445	130914944	130913695	0.137713960641	0.146010092532	0.13214089316
8	130914945	130917444	130916195	0.132180231266	0.140387623461	0.126874270965
8	130917445	130919944	130918695	0.126635631511	0.134755853507	0.121598232615
8	130919945	130922808	130921377	0.120675355842	0.128703826308	0.115927716305
8	130922809	130925308	130924059	0.114702667496	0.122641223433	0.110246533179
8	130925309	130927808	130926559	0.109124108422	0.116980487335	0.104941338316
8	130927809	130930308	130929059	0.103534784762	0.111310537844	0.0996270370357
8	130930309	130932808	130931559	0.0979347215067	0.105631363503	0.0943037360532
8	130932809	130935308	130934059	0.0923240312177	0.0999430326799	0.0889716394184
8	130935309	130937808	130936559	0.0867028426382	0.0942456262122	0.083630974473
8	130937809	130940308	130939059	0.0810713054287	0.0885392567581	0.0782819723406
8	130940309	130942808	130941559	0.0754295801468	0.0828240574803	0.0729248568688
8	130942809	130945308	130944059	0.0697778153441	0.0771001472137	0.0675598436632
8	130945309	130947808	130946559	0.0641161708659	0.0713676425784	0.0621871819485
8	130947809	130950308	130949059	0.0584448183084	0.0656266694397	0.0568071363319
8	130950309	130952808	130951559	0.052763923017	0.0598773534735	0.0514199547676
8	130952809	130955308	130954059	0.0470735919543	0.054119763269	0.0460258269143
8	130955309	130957808	130956559	0.0413739497833	0.0483539940288	0.0406249430594
8	130957809	130960308	130959059	0.0356651559037	0.0425801891832	0.0352175049549
8	130960309	130962808	130961559	0.0299474473134	0.0367985817465	0.0298037759265
8	130962809	130965308	130964059	0.0242210936976	0.031009440201	0.0243840517738
8	130965309	130967808	130966559	0.0184863307927	0.0252130066219	0.018958588277
8	130967809	130970308	130969059	0.0127433950702	0.0194095243679	0.0135276414484
8	130970309	130972808	130971559	0.00699256495022	0.0135992773118	0.00809150925116
8	130972809	130975308	130974059	0.00123408449604	0.00778251562537	0.00265045389355
8	130975309	130977808	130976559	-0.00453180684022	0.00195948567863	-0.00279526741533
8	130977809	130980308	130979059	-0.0103047667269	-0.0038694616479	-0.00824529608862
8	130980309	130982808	130981559	-0.0160843722723	-0.00970389555977	-0.0136991939906
8	130982809	130985308	130984059	-0.0218701846101	-0.0155433629508	-0.0191565143318
8	130985309	130987808	130986559	-0.0276617009849	-0.0213873256986	-0.024616765856
8	130987809	130990308	130989059	-0.0334584451642	-0.0272352633081	-0.0300794982994
8	130990309	130992808	130991559	-0.0392599734622	-0.0330866846101	-0.0355442997875
8	130992809	130995308	130994059	-0.0450658245004	-0.038941089025	-0.041010735775
8	130995309	130997808	130996559	-0.0508756514989	-0.0447981273518	-0.046478457995
8	130997809	131000308	130999059	-0.0566890962602	-0.050657462601	-0.0519470864622
8	131000309	131002808	131001559	-0.0625058329567	-0.0565188084286	-0.0574162579265
8	131002809	131005308	131004059	-0.0683255889478	-0.0623819263085	-0.0628856728717
8	131005309	131007808	131006559	-0.0741482277002	-0.068246736886	-0.0683551457059
8	131007809	131010308	131009059	-0.079973621032	-0.0741131682602	-0.0738245011791
8	131010309	131012808	131011559	-0.0858016103011	-0.0799810996808	-0.0792935537679
8	131012809	131015308	131014059	-0.0916320457847	-0.0858504056015	-0.0847621430056
8	131015309	131017808	131016559	-0.0974647978129	-0.0917209652686	-0.0902301446445
8	131017809	131020308	131019059	-0.103299743194	-0.0975926624384	-0.0956974446769
8	131020309	131022808	131021559	-0.109136751588	-0.103465370443	-0.101163929547
8	131022809	131025308	131024059	-0.114975692736	-0.109338956552	-0.106629496102
8	131025309	131027808	131026559	-0.120816421287	-0.115213262956	-0.112094038112
8	131027809	131030308	131029059	-0.126658773693	-0.121088112457	-0.117557432934
8	131030309	131032808	131031559	-0.132502549178	-0.126963286456	-0.123019530867
8	131032809	131035308	131034059	-0.138347515819	-0.132838532511	-0.128480156955
8	131035309	131037808	131036559	-0.144193384611	-0.138713540627	-0.133939082001
8	131037809	131040308	131039059	-0.150039781766	-0.144587923711	-0.13939598794
8	131040309	131042808	131041559	-0.155886289743	-0.150461249731	-0.144850518897
8	131042809	131045308	131044059	-0.161732555246	-0.156333154378	-0.150302382815
8	131045309	131047808	131046559	-0.167578307805	-0.162203377624	-0.155751352393
8	131047809	131050308	131049059	-0.173423145758	-0.168071536628	-0.161197065056
8	131050309	131052808	131051559	-0.179266511482	-0.17393708894	-0.16663901221
8	131052809	131055308	131054059	-0.185107823043	-0.17979946624	-0.172076664272
8	131055309	131057808	131056559	-0.190946492899	-0.185658089937	-0.177509491791
8	131057809	131060308	131059059	-0.196781938196	-0.191512384721	-0.182936973888
8	131060309	131062808	131061559	-0.202613554329	-0.197361745303	-0.188358582262
8	131067746	131070245	131068996	-0.219931765833	-0.214726237446	-0.20444578703
8	131070246	131072881	131071564	-0.225898903096	-0.220707116058	-0.209984191398
8	131072882	131075381	131074132	-0.231858083272	-0.226678893957	-0.2155129096
8	131075382	131077881	131076632	-0.237650996162	-0.232482974698	-0.220885194502
8	131077882	131080381	131079132	-0.243434775796	-0.238276846928	-0.226246896277
8	131083614	131086113	131084864	-0.256657313513	-0.251518538689	-0.238496715017
8	131086114	131088613	131087364	-0.262405802947	-0.25727367605	-0.243819007201
8	131088614	131091113	131089864	-0.268142028723	-0.263015532535	-0.249127992061
8	131091114	131093613	131092364	-0.273865298603	-0.268743436782	-0.254423064286
8	131093614	131096120	131094867	-0.279581728837	-0.274463526801	-0.259709916747
8	131096121	131098620	131097371	-0.285286018103	-0.280170516205	-0.264983682268
8	131098621	131101120	131099871	-0.29096623348	-0.285852500418	-0.270233372666
8	131101121	131103620	131102371	-0.296630987254	-0.291518141834	-0.2754669863
8	131103621	131106120	131104871	-0.302279844965	-0.297167071075	-0.280684146393
8	131106121	131108620	131107371	-0.307912349018	-0.302798905275	-0.28588444951
8	131108621	131111120	131109871	-0.313528026863	-0.30841325098	-0.29106747615
8	131111121	131113620	131112371	-0.319126398828	-0.31400970844	-0.296232801341
8	131113621	131116120	131114871	-0.324706965022	-0.31958785106	-0.301379992956
8	131116121	131118620	131117371	-0.330269199531	-0.32514721905	-0.306508605006
8	131118621	131121134	131119878	-0.335828092563	-0.330702852843	-0.311632503124
8	131121135	131123641	131122388	-0.341374144777	-0.336245307646	-0.316742984628
8	131123642	131126141	131124892	-0.34688697435	-0.341754259874	-0.321821344811
8	131126142	131128641	131127392	-0.35237058757	-0.347233746704	-0.326871372259
8	131128642	131131141	131129892	-0.357833230247	-0.352692020705	-0.331900764496
8	131131142	131133641	131132392	-0.363274186133	-0.358128369216	-0.336908961314
8	131133642	131136147	131134895	-0.368699105736	-0.363548438524	-0.34190125636
8	131136148	131138647	131137398	-0.374100538503	-0.368944781951	-0.346870888615
8	131138648	131141147	131139898	-0.379471134758	-0.374310058041	-0.351811194573
8	131141148	131143647	131142398	-0.384816455154	-0.37964981648	-0.356727400592
8	131143648	131146147	131144898	-0.390135563106	-0.384963105405	-0.361618770586
8	131146148	131148763	131147456	-0.395549995019	-0.390371307773	-0.366597173289
8	131148764	131151263	131150014	-0.400935084627	-0.395749876534	-0.371548107281
8	131151264	131153763	131152514	-0.406168890634	-0.400977008616	-0.376359642674
8	131153764	131156471	131155118	-0.411588953189	-0.406389769784	-0.381342281464
8	131156472	131158971	131157722	-0.416976007579	-0.411769119593	-0.386294677946
8	131158972	131161471	131160222	-0.422115980258	-0.416901262462	-0.391020257371
8	131161472	131163971	131162722	-0.427223804544	-0.422000773347	-0.395716841773
8	131163972	131166471	131165222	-0.432298741948	-0.427066872535	-0.400383987824
8	131166472	131168971	131167722	-0.437340086364	-0.432098817184	-0.405021287676
8	131168972	131171471	131170222	-0.442347103052	-0.437095834063	-0.409628313285
8	131171472	131173971	131172722	-0.447319058887	-0.442057143619	-0.414204658791
8	131173972	131176471	131175222	-0.452255230035	-0.44698197506	-0.41874993602
8	131176472	131178971	131177722	-0.457154890973	-0.451869550451	-0.4232637663
8	131178972	131181471	131180222	-0.462017310655	-0.456719088189	-0.427745770223
8	131181472	131183971	131182722	-0.466841801996	-0.461529867137	-0.432195604376
8	131183972	131186471	131185222	-0.471627679773	-0.466301166522	-0.436612937015
8	131186472	131188971	131187722	-0.476374252772	-0.471032257586	-0.440997440382
8	131188972	131191471	131190222	-0.481080798896	-0.47572238909	-0.445348753963
8	131191472	131193971	131192722	-0.485746560377	-0.480370770342	-0.449666491714
8	131193972	131196471	131195222	-0.490370745536	-0.484976574582	-0.453950242477
8	131196472	131198971	131197722	-0.494952576976	-0.489539001186	-0.458199597802
8	131198972	131201471	131200222	-0.499491291289	-0.494057265999	-0.462414164913
8	131201472	131203971	131202722	-0.503986167876	-0.498530622327	-0.466593604542
8	131203972	131206471	131205222	-0.508436552444	-0.502958391596	-0.470737646915
8	131206472	131209017	131207745	-0.51288238462	-0.50738030119	-0.4748839016
8	131209018	131211517	131210268	-0.517282320775	-0.511755241211	-0.478994235101
8	131211518	131214017	131212768	-0.521596667195	-0.51604378661	-0.48303181184
8	131216964	131219463	131218214	-0.530837062987	-0.525224496232	-0.491706227193
8	131219464	131221963	131220714	-0.53500572571	-0.529364185526	-0.49563289588
8	131221964	131224463	131223214	-0.539127962003	-0.533456470664	-0.499524905882
8	131224464	131227176	131225820	-0.543375264637	-0.537671514907	-0.503545194069
8	131227177	131229676	131228427	-0.547573046369	-0.541835963824	-0.507529598475
8	131237050	131239617	131238334	-0.563051700016	-0.557178687628	-0.5223306703
8	131239618	131242117	131240868	-0.566888880336	-0.56097895441	-0.526030377341
8	131242118	131244617	131243368	-0.570625308246	-0.564678185553	-0.529646268867
8	131244618	131247117	131245868	-0.574312503083	-0.568327450961	-0.53322832375
8	131247118	131249617	131248368	-0.577950146783	-0.571926479244	-0.536776630112
8	131249618	131252232	131250925	-0.581619081333	-0.575555252468	-0.540370969727
8	131256195	131258694	131257445	-0.590734439923	-0.584565412723	-0.54937604175
8	131258695	131261194	131259945	-0.594136679311	-0.587926348907	-0.552767647204
8	131261195	131263821	131262508	-0.59757027643	-0.591317088803	-0.556209277556
8	131270434	131272933	131271684	-0.609405295797	-0.602994577491	-0.568235207968
8	131272934	131275433	131274184	-0.612506324456	-0.606051602718	-0.571431074521
8	131275434	131277933	131276684	-0.615555215507	-0.609056043015	-0.574592167361
8	131277934	131280433	131279184	-0.618552387053	-0.612008328669	-0.577718379246
8	131280434	131282933	131281684	-0.621498252319	-0.614908879597	-0.580809611764
8	131282934	131285433	131284184	-0.624393166083	-0.617758045646	-0.58386573242
8	131285434	131287933	131286684	-0.627237449685	-0.620556126245	-0.58688660556
8	131287934	131290433	131289184	-0.630031462939	-0.623303453118	-0.589872149393
8	131290434	131292933	131291684	-0.63277563943	-0.626000434607	-0.592822361299
8	131292934	131295433	131294184	-0.635470441752	-0.628647503597	-0.59573728924
8	131295434	131298326	131296880	-0.638321774077	-0.6314467306	-0.598841320744
8	131298327	131300826	131299577	-0.641117937565	-0.634190099293	-0.601905668404
8	131300827	131303326	131302077	-0.64366014356	-0.636682762474	-0.6047097557
8	131303327	131305826	131304577	-0.646154900829	-0.639127379953	-0.607478762434
8	131305827	131308341	131307084	-0.648609223488	-0.641530796298	-0.610220136697
8	131308342	131310886	131309614	-0.651038051307	-0.643907583458	-0.612950487921
8	131310887	131313631	131312259	-0.653525912643	-0.646340284915	-0.615765890383
8	131316684	131319183	131317934	-0.658688075361	-0.651381255298	-0.621671462108
8	131319184	131321962	131320573	-0.661007915688	-0.653643276415	-0.624355101599
8	131325507	131328006	131326757	-0.666247250691	-0.658742964545	-0.630489488995
8	131328007	131330506	131329257	-0.668288671112	-0.660726138052	-0.632908913009
8	131330507	131333006	131331757	-0.670286858202	-0.662664960505	-0.635293979648
8	131333007	131335506	131334257	-0.67224238275	-0.664559933999	-0.637644984662
8	131335507	131338006	131336757	-0.674155796846	-0.666411561109	-0.639962187808
8	131338007	131340506	131339257	-0.676027595181	-0.668220335096	-0.642245757735
8	131340507	131343006	131341757	-0.677858218173	-0.669986718906	-0.6444957899
8	131343007	131345506	131344257	-0.679648112592	-0.671711182043	-0.646712394114
8	131345507	131348006	131346757	-0.681397715393	-0.673394183777	-0.648895677564
8	131348007	131350506	131349257	-0.683107437723	-0.675036150345	-0.651045735608
8	131350507	131353006	131351757	-0.684777651144	-0.676637457304	-0.653162640412
8	131353007	131355506	131354257	-0.686408687363	-0.678198440782	-0.655246428418
8	131355507	131358006	131356757	-0.688000806858	-0.679719367234	-0.657297069177
8	131358007	131360506	131359257	-0.689554216775	-0.681200452913	-0.659314482319
8	131360507	131363006	131361757	-0.691069159843	-0.682641958682	-0.661298621696
8	131363007	131365506	131364257	-0.692545896235	-0.68404416173	-0.663249470286
8	131365507	131368006	131366757	-0.693984636697	-0.685407285778	-0.665166974156
8	131368007	131370506	131369257	-0.695385546705	-0.686731508556	-0.66705104252
8	131370507	131373006	131371757	-0.696748821314	-0.688017054231	-0.668901602331
8	131373007	131375701	131374354	-0.698125419602	-0.689311833291	-0.670788480067
8	131375702	131378201	131376952	-0.699462530637	-0.690566021658	-0.672639954934
8	131378202	131380701	131379452	-0.700711792493	-0.691734496001	-0.674387594235
8	131380702	131383201	131381952	-0.701924782273	-0.692865735221	-0.676102079185
8	131383202	131385701	131384452	-0.703101911713	-0.693960160122	-0.677783597909
8	131385702	131388201	131386952	-0.704243644247	-0.69501824388	-0.679432393712
8	131388202	131390701	131389452	-0.705350418637	-0.696040433498	-0.68104869108
8	131390702	131393201	131391952	-0.70642265442	-0.697027154499	-0.682632703602
8	131393202	131395701	131394452	-0.707460778685	-0.697978829137	-0.684184673244
8	131395702	131398201	131396952	-0.708465226185	-0.698895889154	-0.685704853664
8	131398202	131400701	131399452	-0.709436366992	-0.699778697171	-0.687193447001
8	131400702	131403201	131401952	-0.710374576095	-0.700627614503	-0.688650672911
8	131403202	131405701	131404452	-0.711280179041	-0.70144294551	-0.690076716672
8	131405702	131408201	131406952	-0.712153434982	-0.70222492008	-0.691471708464
8	131408202	131410701	131409452	-0.712994571721	-0.702973736889	-0.692835750043
8	131410702	131413201	131411952	-0.713803751899	-0.703689530581	-0.694168881248
8	131413202	131415701	131414452	-0.71458108008	-0.704372370144	-0.695471096013
8	131415702	131418201	131416952	-0.715326661731	-0.705022313409	-0.696742408601
8	131418202	131420701	131419452	-0.716040584644	-0.705639390972	-0.697982830488
8	131420702	131423201	131421952	-0.716722965461	-0.706223663332	-0.69919240177
8	131423202	131425701	131424452	-0.717373947306	-0.706775223802	-0.700371186999
8	131425702	131428201	131426952	-0.717993718293	-0.707294247859	-0.701519261323
8	131428202	131430701	131429452	-0.718582493498	-0.707780977705	-0.702636688947
8	131430702	131433201	131431952	-0.719140447729	-0.708235629194	-0.703723478803
8	131433202	131435701	131434452	-0.719667726272	-0.708658409587	-0.704779592116
8	131435702	131438247	131436975	-0.72016891683	-0.709053005445	-0.705814285113
8	131438248	131441122	131439685	-0.720672841825	-0.709441249443	-0.706890815124
8	131441123	131443622	131442373	-0.721137651859	-0.709790180587	-0.707922920012
8	131443623	131446122	131444873	-0.721538806497	-0.710082611167	-0.708850918527
8	131446123	131448622	131447373	-0.721910088354	-0.710344314429	-0.709748132428
8	131448623	131451122	131449873	-0.722251598666	-0.710575448773	-0.71061451006
8	131451123	131453639	131452381	-0.722564291476	-0.710776661747	-0.711452538105
8	131453640	131456139	131454890	-0.722847057741	-0.710947190665	-0.712259506664
8	131456140	131458639	131457390	-0.7230988156	-0.711086432392	-0.713032142803
8	131458640	131461148	131459894	-0.723320890543	-0.711195145683	-0.713774389455
8	131461149	131463648	131462399	-0.723512813654	-0.711273010166	-0.714485058336
8	131463649	131466148	131464899	-0.723674046357	-0.711319773397	-0.715162288871
8	131466149	131468648	131467399	-0.723804909551	-0.711335535675	-0.715807370019
8	131468649	131471148	131469899	-0.723905411726	-0.711320310438	-0.716420246887
8	131471149	131473648	131472399	-0.723975499498	-0.711274033697	-0.717000817309
8	131473649	131476148	131474899	-0.724015076083	-0.711196578722	-0.717548953384
8	131476149	131478648	131477399	-0.724024022012	-0.711087790038	-0.718064513869
8	131478649	131481148	131479899	-0.724002166585	-0.710947453505	-0.71854732131
8	131481149	131483648	131482399	-0.723949269042	-0.710775283562	-0.718997134989
8	131483649	131486148	131484899	-0.72386502686	-0.710570929839	-0.719413658855
8	131486149	131488661	131487405	-0.723748741755	-0.710333362404	-0.719797392115
8	131488662	131491161	131489912	-0.723600046793	-0.710062409781	-0.720146976333
8	131491162	131493661	131492412	-0.723419043894	-0.709758531731	-0.720460942397
8	131493662	131496161	131494912	-0.72320490047	-0.709420509446	-0.720739876716
8	131496162	131498661	131497412	-0.722957127313	-0.709047801033	-0.720983324916
8	131498662	131501161	131499912	-0.722675157498	-0.70863977412	-0.72119076922
8	131501162	131503661	131502412	-0.722358401477	-0.708195771121	-0.721361673627
8	131503662	131506161	131504912	-0.722006295292	-0.707715172346	-0.721495511326
8	131506162	131508667	131507415	-0.721617757259	-0.70719669538	-0.721591803303
8	131508668	131511181	131509925	-0.721191306067	-0.706638590695	-0.721649861001
8	131511182	131513681	131512432	-0.720727981825	-0.706042369578	-0.721668812191
8	131513682	131516181	131514932	-0.720228288272	-0.705408708999	-0.721648420479
8	131516182	131518681	131517432	-0.719690578535	-0.704735560269	-0.721588390409
8	131518682	131521181	131519932	-0.719114495629	-0.704022549237	-0.721488350833
8	131521182	131523681	131522432	-0.718499751148	-0.703269385835	-0.721347980761
8	131523682	131526181	131524932	-0.717846125305	-0.70247585598	-0.721167020154
8	131526182	131528681	131527432	-0.717153435356	-0.70164178509	-0.720945243968
8	131528682	131531181	131529932	-0.716421523656	-0.700767027862	-0.720682449008
8	131531182	131533681	131532432	-0.715650267041	-0.699851483579	-0.72037845498
8	131533682	131536181	131534932	-0.714839589926	-0.698895113754	-0.720033113424
8	131536182	131538681	131537432	-0.713989409142	-0.697897882033	-0.719646255653
8	131538682	131541181	131539932	-0.713099577153	-0.696859697397	-0.719217639888
8	131541182	131543681	131542432	-0.712169931	-0.695780453028	-0.718747011333
8	131543682	131546181	131544932	-0.711200365404	-0.694660100468	-0.718234173409
8	131552989	131555488	131554239	-0.707242144337	-0.690130947331	-0.715954709233
8	131555489	131557988	131556739	-0.706086192933	-0.688819288528	-0.7152435336
8	131557989	131560505	131559247	-0.704887858467	-0.687463846843	-0.714488618424
8	131560506	131563005	131561756	-0.703650943931	-0.686068879648	-0.71369246882
8	131563006	131565505	131564256	-0.702381218934	-0.684640798888	-0.712859084056
8	131565506	131568005	131566756	-0.701074997379	-0.683175356547	-0.711986342199
8	131568006	131570505	131569256	-0.699733052099	-0.681673328232	-0.711074995765
8	131570506	131573008	131571757	-0.698355645036	-0.680134929947	-0.710125443531
8	131573009	131575508	131574259	-0.696943653694	-0.678561101927	-0.709138494517
8	131575509	131578017	131576763	-0.695497401035	-0.676952171788	-0.708114566805
8	131578018	131580517	131579268	-0.694018373506	-0.67530977292	-0.707054889975
8	131580518	131583017	131581768	-0.69251124628	-0.673639073704	-0.705963038041
8	131583018	131585517	131584268	-0.690974213909	-0.67193805078	-0.704837935779
8	131585518	131588017	131586768	-0.689408477544	-0.670208011939	-0.703680678019
8	131588018	131590517	131589268	-0.6878152216	-0.668450232876	-0.702492365154
8	131590518	131593017	131591768	-0.686195596803	-0.666665947023	-0.701274072304
8	131593018	131595871	131594445	-0.684433386925	-0.664727374041	-0.69993749971
8	131595872	131598683	131597278	-0.682538608403	-0.662646055301	-0.698488385769
8	131598684	131601183	131599934	-0.680735756826	-0.660668561848	-0.697098740903
8	131601184	131603683	131602434	-0.67901660236	-0.658785366432	-0.695764313966
8	131603684	131606183	131604934	-0.677276991264	-0.656882159383	-0.694405238793
8	131606184	131608683	131607434	-0.67551796707	-0.654960090332	-0.693022458973
8	131608684	131611183	131609934	-0.673740570252	-0.653020300008	-0.691616926084
8	131611184	131613683	131612434	-0.671945769283	-0.651063851978	-0.690189525674
8	131613684	131616183	131614934	-0.670134424642	-0.649091702513	-0.688741034934
8	131616184	131618683	131617434	-0.668307353529	-0.647104763283	-0.6872721925
8	131618684	131621183	131619934	-0.666465378434	-0.645103951944	-0.685783742625
8	131621184	131623683	131622434	-0.66460928349	-0.643090147479	-0.684276392782
8	131623684	131626183	131624934	-0.662739791003	-0.641064162128	-0.682750797921
8	131626184	131628683	131627434	-0.660857600699	-0.639026787057	-0.681207589364
8	131628684	131631183	131629934	-0.658963342362	-0.636978731657	-0.67964734456
8	131631184	131633702	131632443	-0.657050652625	-0.634913151396	-0.67806484755
8	131641659	131644158	131642909	-0.64895646991	-0.626198205686	-0.671293512055
8	131644159	131646658	131645409	-0.64699757033	-0.624095353261	-0.66963755817
8	131646659	131649158	131647909	-0.64502966671	-0.621985276244	-0.667967547891
8	131649159	131651658	131650409	-0.643053233708	-0.619868517269	-0.666283922469
8	131651659	131654158	131652909	-0.641068765437	-0.617745639935	-0.664587140262
8	131654159	131656658	131655409	-0.639076734377	-0.615617195536	-0.662877630552
8	131656659	131659158	131657909	-0.637077622882	-0.613483747874	-0.661155831801
8	131659159	131661658	131660409	-0.635071974821	-0.611345935146	-0.659422224667
8	131661659	131664158	131662909	-0.633060382257	-0.609204452062	-0.65767732453
8	131664159	131666658	131665409	-0.631043423204	-0.607059983051	-0.655921629185
8	131666659	131669158	131667909	-0.629021733883	-0.604913265333	-0.654155702746
8	131669159	131671658	131670409	-0.626995937309	-0.602765009569	-0.652380114687
8	131671659	131674158	131672909	-0.624966621435	-0.600615892329	-0.650595396447
8	131674159	131676658	131675409	-0.622934313556	-0.598466519205	-0.648802027405
8	131676659	131679158	131677909	-0.62089946388	-0.596317423566	-0.64700040618
8	131679159	131681658	131680409	-0.618862533719	-0.59416916045	-0.645190929995
8	131681659	131684158	131682909	-0.616823992991	-0.592022302354	-0.643373993548
8	131684159	131686658	131685409	-0.614784481048	-0.589877614171	-0.641550131546
8	131686659	131689158	131687909	-0.612744680316	-0.587735912288	-0.639719908329
8	131689159	131691658	131690409	-0.610705258241	-0.585597997843	-0.637883874585
8	131691659	131694158	131692909	-0.608666935784	-0.58346472422	-0.636042635551
8	131694159	131696658	131695409	-0.606630403337	-0.581336901566	-0.634196774189
8	131696659	131699158	131697909	-0.604596334969	-0.579215317042	-0.632346860814
8	131699159	131701658	131700409	-0.602565480355	-0.577100830873	-0.63049354184
8	131701659	131704158	131702909	-0.600538639183	-0.574994354795	-0.628637511993
8	131704159	131706658	131705409	-0.598516671351	-0.572896852636	-0.626779537563
8	131706659	131709158	131707909	-0.596500478442	-0.570809317204	-0.624920439804
8	131709159	131711658	131710409	-0.594490959252	-0.568732734124	-0.623061042198
8	131711659	131714158	131712909	-0.592488978924	-0.566668057748	-0.621202130901
8	131714159	131716658	131715409	-0.590495377375	-0.564616206469	-0.61934447937
8	131716659	131719158	131717909	-0.588510967451	-0.562578067704	-0.617488837977
8	131719159	131721658	131720409	-0.586536536677	-0.56055449679	-0.615635939073
8	131721659	131724158	131722909	-0.584572837653	-0.55854630698	-0.613786490276
8	131724159	131726658	131725409	-0.582620603645	-0.556554286884	-0.611941189492
8	131726659	131729158	131727909	-0.580680535405	-0.554579186236	-0.610100709483
8	131729159	131731658	131730409	-0.57875331998	-0.552621728891	-0.608265724379
8	131731659	131734164	131732912	-0.576837357893	-0.550680316183	-0.60643473442
8	131734165	131736664	131735415	-0.574935660512	-0.548758018482	-0.604610648863
8	131736665	131739164	131737915	-0.573051157245	-0.546857805304	-0.602796325791
8	131739165	131741742	131740454	-0.571153151095	-0.544948837375	-0.600962104152
8	131741743	131744335	131743039	-0.569237822733	-0.543027514757	-0.599103990761
8	131744336	131747145	131745741	-0.567254932564	-0.541043909972	-0.597172623277
8	131747146	131749645	131748396	-0.565326474619	-0.53912022969	-0.595286626717
8	131749646	131752145	131750896	-0.56352956389	-0.537332728133	-0.593522384944
8	131752146	131754645	131753396	-0.561751813761	-0.535569092361	-0.591770298783
8	131754646	131757145	131755896	-0.559993915483	-0.533829952321	-0.590031150717
8	131757146	131759645	131758396	-0.558256561172	-0.532115938849	-0.588305723283
8	131759646	131762145	131760896	-0.556540435888	-0.530427673554	-0.586594790468
8	131762146	131764645	131763396	-0.554846178579	-0.528765706045	-0.584899095803
8	131764646	131767145	131765896	-0.553174321565	-0.527130464178	-0.583219293199
8	131767146	131769645	131768396	-0.551525315433	-0.525522285099	-0.581555965241
8	131779106	131781605	131780356	-0.543961873127	-0.518208876966	-0.573839974032
8	131781606	131784105	131782856	-0.542450435329	-0.516760400563	-0.572279963505
8	131784106	131786605	131785356	-0.540963424487	-0.515339791045	-0.570738921943
8	131786606	131789105	131787856	-0.539500856644	-0.513946940885	-0.569217017139
8	131789106	131791605	131790356	-0.53806271184	-0.512581703497	-0.567714385551
8	131791606	131794105	131792856	-0.536648954552	-0.511243923887	-0.566231139353
8	131794106	131796605	131795356	-0.535259506783	-0.509933404949	-0.564767349871
8	131796606	131799105	131797856	-0.533894300386	-0.508649951456	-0.563323110671
8	131799106	131801605	131800356	-0.532553262325	-0.507393352698	-0.56189852433
8	131801606	131804105	131802856	-0.531236253781	-0.506163323488	-0.560493639096
8	131804106	131806605	131805356	-0.52994311079	-0.504959541539	-0.559108495458
8	131806606	131809105	131807856	-0.528673675064	-0.503781684347	-0.557743146048
8	131809106	131811605	131810356	-0.527427785917	-0.502629427677	-0.556397638792
8	131811606	131814105	131812856	-0.526205293277	-0.501502459576	-0.555072026299
8	131814106	131816605	131815356	-0.525006067172	-0.50040048693	-0.553766380507
8	131816606	131819105	131817856	-0.523829943603	-0.499323185189	-0.552480741289
8	131819106	131821660	131820383	-0.522664373272	-0.498258941879	-0.55120152993
8	131821661	131824270	131822966	-0.521496835954	-0.497196301381	-0.549914995864
8	131824271	131826980	131825626	-0.520319348355	-0.496128032721	-0.548612221922
8	131826981	131829480	131828231	-0.519190331583	-0.495106929757	-0.547358088983
8	131829481	131831993	131830737	-0.518126496114	-0.494147596343	-0.546171882807
8	131831994	131834493	131833244	-0.517083861518	-0.493209995279	-0.545005092129
8	131834494	131836993	131835744	-0.516065414941	-0.492296593891	-0.54386133746
8	131836994	131839493	131838244	-0.51506792995	-0.491404277356	-0.542737275503
8	131839494	131841993	131840744	-0.514091142486	-0.4905325998	-0.541632868199
8	131841994	131844493	131843244	-0.513134721389	-0.489681034624	-0.540548026574
8	131844494	131846993	131845744	-0.512198270371	-0.488848983626	-0.539482604035
8	131846994	131849493	131848244	-0.511281380456	-0.488035836622	-0.538436441644
8	131849494	131851993	131850744	-0.510383711155	-0.487241056821	-0.537409441589
8	131851994	131854599	131853297	-0.509486463185	-0.486447796059	-0.53638031238
8	131854600	131857268	131855934	-0.508579947953	-0.485647318261	-0.535338056101
8	131857269	131859768	131858519	-0.507710983527	-0.4848807387	-0.534336766194
8	131859769	131862268	131861019	-0.506888817967	-0.484155939488	-0.533387554998
8	131862269	131864768	131863519	-0.50608425891	-0.483446949654	-0.532457084015
8	131864769	131867268	131866019	-0.505296928317	-0.482753209345	-0.531545201532
8	131867269	131869768	131868519	-0.504526378665	-0.482074080847	-0.530651697285
8	131873568	131876067	131874818	-0.502656079281	-0.480423302047	-0.528480195429
8	131876068	131878571	131877320	-0.501940110896	-0.479789749839	-0.527648596543
8	131881492	131884101	131882797	-0.500422363903	-0.478441724159	-0.525887163561
8	131884102	131886601	131885352	-0.499736081574	-0.477829176873	-0.525092134888
8	131886602	131889101	131887852	-0.499076925569	-0.477238546164	-0.524329938202
8	131889102	131891601	131890352	-0.49842917408	-0.476655534727	-0.523582716371
8	131891602	131894101	131892852	-0.497792006304	-0.476079129742	-0.522849879498
8	131894102	131896601	131895352	-0.497164570631	-0.475508286262	-0.522130810345
8	131896602	131899101	131897852	-0.496545950325	-0.474941892413	-0.521424832542
8	131899102	131901601	131900352	-0.49593528058	-0.474378889603	-0.520731321785
8	131901602	131904101	131902852	-0.495331677544	-0.473818199556	-0.520049635993
8	131904102	131906601	131905352	-0.49473425937	-0.473258747173	-0.519379130243
8	131906602	131909101	131907852	-0.494142156845	-0.472699479904	-0.518719152994
8	131909102	131911601	131910352	-0.493554482733	-0.47213934173	-0.518069013609
8	131911602	131914101	131912852	-0.492970398822	-0.471577339433	-0.517428054837
8	131914102	131916601	131915352	-0.492389083772	-0.471012505214	-0.516795629398
8	131916602	131919101	131917852	-0.49180974293	-0.470443895796	-0.51617112226
8	131919102	131921601	131920352	-0.491231626225	-0.469870610012	-0.515553965122
8	131921602	131924101	131922852	-0.490653988887	-0.469291763026	-0.514943581969
8	131924102	131926601	131925352	-0.490076199755	-0.468706612824	-0.514339476751
8	131926602	131929101	131927852	-0.489497703188	-0.468114508048	-0.513741209605
8	131929102	131931601	131930352	-0.488917943321	-0.467514815429	-0.513148320691
8	131931602	131934101	131932852	-0.488336319119	-0.46690686258	-0.51256030097
8	131934102	131936601	131935352	-0.48775221056	-0.466289965537	-0.511976616211
8	131936602	131939101	131937852	-0.487165015207	-0.465663467315	-0.511396739497
8	131939102	131941601	131940352	-0.486574201798	-0.46502678884	-0.510820209812
8	131941602	131944101	131942852	-0.485979331082	-0.46437945903	-0.510246648009
8	131944102	131946601	131945352	-0.485380000442	-0.463721050408	-0.509675706447
8	131946602	131949101	131947852	-0.484775804512	-0.463051137286	-0.509107031782
8	131949102	131951601	131950352	-0.484166317213	-0.462369275331	-0.508540250623
8	131951602	131954101	131952852	-0.483551128239	-0.46167503835	-0.507975001101
8	131954102	131956601	131955352	-0.482929849854	-0.460968026351	-0.507410935668
8	131956602	131959101	131957852	-0.482302135163	-0.460247893226	-0.506847729134
8	131966139	131968638	131967389	-0.47984288176	-0.457375405461	-0.504701222427
8	131968639	131971138	131969889	-0.479179909054	-0.456588432049	-0.504137583729
8	131971139	131973638	131972389	-0.478508805838	-0.455786922851	-0.503572958782
8	131973639	131976138	131974889	-0.477829346524	-0.4549707187	-0.503007077983
8	131976139	131978638	131977389	-0.477141395946	-0.454139778343	-0.502439732913
8	131978639	131981138	131979889	-0.476444849596	-0.453294109091	-0.501870723458
8	131981139	131983638	131982389	-0.475739560559	-0.452433676635	-0.501299806736
8	131983639	131986138	131984889	-0.475025458282	-0.451558538132	-0.500726792999
8	131986139	131988638	131987389	-0.474302537233	-0.450668825516	-0.500151542716
8	131988639	131991138	131989889	-0.473570737751	-0.449764623809	-0.499573852879
8	131991139	131993638	131992389	-0.472830032682	-0.448846074457	-0.498993529349
8	131993639	131996138	131994889	-0.472080413653	-0.447913343812	-0.498410391812
8	131996139	131998638	131997389	-0.471321967461	-0.44696669527	-0.497824352938
8	131998639	132001194	131999917	-0.470546205861	-0.445995627649	-0.497228775581
8	132001195	132003694	132002445	-0.469761728364	-0.445011000158	-0.49663018173
8	132003695	132006194	132004945	-0.46897753558	-0.444024296878	-0.49603523771
8	132006195	132008694	132007445	-0.468185131375	-0.443025016972	-0.495437294586
8	132008695	132011194	132009945	-0.467384705466	-0.442013539373	-0.494836354704
8	132011195	132013694	132012445	-0.466576551965	-0.440990348056	-0.494232520518
8	132013695	132016194	132014945	-0.465761158424	-0.439956140572	-0.493626064422
8	132016195	132018694	132017445	-0.464939081089	-0.438911705531	-0.493017305796
8	132018695	132021194	132019945	-0.464111042283	-0.437858005913	-0.492406722155
8	132021195	132023694	132022445	-0.463277883971	-0.43679612446	-0.491794911473
8	132023695	132026194	132024945	-0.462440448218	-0.435727140047	-0.491182474037
8	132026195	132028694	132027445	-0.461599620466	-0.434652158228	-0.490570058577
8	132028695	132031194	132029945	-0.460756322716	-0.433572319131	-0.489958343883
8	132031195	132033694	132032445	-0.459911513945	-0.432488788693	-0.489348058952
8	132033695	132036194	132034945	-0.45906612454	-0.431402697022	-0.488739916152
8	132036195	132038694	132037445	-0.458221064813	-0.430315145811	-0.488134617376
8	132038695	132041194	132039945	-0.457377164484	-0.429227147861	-0.487532795775
8	132041195	132043694	132042445	-0.456535155135	-0.428139615436	-0.486934991601
8	132043695	132046194	132044945	-0.455695706981	-0.427053401911	-0.486341682322
8	132046195	132048694	132047445	-0.454859448351	-0.425969317731	-0.485753304389
8	132048695	132051194	132049945	-0.454026962768	-0.424888131947	-0.485170244528
8	132051195	132053694	132052445	-0.453198759277	-0.423810531419	-0.484592827401
8	132053695	132056194	132054945	-0.452375344225	-0.422737192011	-0.484021387371
8	132056195	132058694	132057445	-0.451557188366	-0.421668743227	-0.483456235039
8	132058695	132061194	132059945	-0.45074469549	-0.420605738563	-0.482897623398
8	132061195	132063694	132062445	-0.449938249982	-0.419548716303	-0.482345777781
8	132063695	132066233	132064964	-0.449132284297	-0.418490352668	-0.481796913876
8	132066234	132068733	132067484	-0.448333164493	-0.417438963728	-0.48125540968
8	132068734	132071234	132069984	-0.447547942643	-0.416403845286	-0.480726010157
8	132071235	132073734	132072485	-0.446770376578	-0.415376786114	-0.480204478949
8	132073735	132076234	132074985	-0.446001665338	-0.414359310033	-0.479691679246
8	132076235	132078734	132077485	-0.445242097783	-0.413351728544	-0.479187873376
8	132085323	132088184	132086754	-0.442516430493	-0.409714902299	-0.477407216244
8	132088185	132090684	132089435	-0.441758118375	-0.408696023255	-0.476920734488
8	132090685	132093184	132091935	-0.441064532178	-0.407760871487	-0.476479804106
8	132093185	132095684	132094435	-0.440384668553	-0.406840911387	-0.476051688487
8	132095685	132098184	132096935	-0.439719155802	-0.405936871714	-0.475636911307
8	132098185	132100684	132099435	-0.439068579032	-0.405049437284	-0.475235953471
8	132100685	132103184	132101935	-0.438433445079	-0.404179209681	-0.474849221824
8	132103185	132105684	132104435	-0.437814170128	-0.4033266958	-0.474477041994
8	132105685	132108184	132106935	-0.437211108893	-0.402492336236	-0.474119687322
8	132108185	132110684	132109435	-0.43662458465	-0.401676540156	-0.473777400624
8	132110685	132113184	132111935	-0.436054848267	-0.400879641371	-0.473450357036
8	132113185	132115684	132114435	-0.435502083396	-0.400101907998	-0.47313866356
8	132115685	132118192	132116939	-0.434965608089	-0.399342383362	-0.472841949849
8	132118193	132120692	132119443	-0.434446467175	-0.398602546151	-0.47256081304
8	132120693	132123192	132121943	-0.433945562031	-0.397883708266	-0.472295729114
8	132123193	132125692	132124443	-0.433462104174	-0.397184779935	-0.472046256224
8	132125693	132128192	132126943	-0.432996108635	-0.396505812302	-0.471812392966
8	132128193	132130692	132129443	-0.432547531417	-0.395846784512	-0.471594091373
8	132130693	132133192	132131943	-0.432116246474	-0.395207587995	-0.471391229718
8	132133193	132135692	132134443	-0.431702104655	-0.394588094484	-0.471203660948
8	132135693	132138202	132136948	-0.431304146905	-0.393986972176	-0.471030866485
8	132138203	132140702	132139453	-0.430923097164	-0.393405395703	-0.470873097729
8	132140703	132143202	132141953	-0.430559612385	-0.392844460294	-0.470730535157
8	132143203	132145702	132144453	-0.430212843951	-0.392302957758	-0.470602742999
8	132145703	132148202	132146953	-0.429882657877	-0.39178079033	-0.4704895597
8	132148203	132150702	132149453	-0.429568822595	-0.391277757005	-0.470390728093
8	132150703	132153202	132151953	-0.42927104168	-0.39079359606	-0.470305916935
8	132153203	132155702	132154453	-0.428988939363	-0.390327966623	-0.470234712417
8	132155703	132158202	132156953	-0.428722054504	-0.389880432941	-0.470176621396
8	132158203	132160702	132159453	-0.428469972799	-0.389450604332	-0.470131198154
8	132160703	132163202	132161953	-0.428232315466	-0.389038109058	-0.470098042191
8	132163203	132165702	132164453	-0.428008725785	-0.388642595475	-0.470076774787
8	132165703	132168202	132166953	-0.427798861984	-0.388263722365	-0.470067038588
8	132168203	132170702	132169453	-0.427602397601	-0.387901156267	-0.47006849542
8	132170703	132173202	132171953	-0.427418961692	-0.387554520951	-0.470080759204
8	132173203	132175702	132174453	-0.42724820088	-0.387223460377	-0.47010345912
8	132175703	132178202	132176953	-0.427089758667	-0.386907612499	-0.470136227197
8	132178203	132180702	132179453	-0.42694320873	-0.386606542031	-0.470178632473
8	132180703	132183202	132181953	-0.426808103398	-0.386319788181	-0.470230226824
8	132183203	132185702	132184453	-0.426684022123	-0.38604690584	-0.470290595908
8	132185703	132188202	132186953	-0.426570546685	-0.385787454877	-0.470359322148
8	132188203	132190702	132189453	-0.426467226768	-0.385540966767	-0.470435953791
8	132190703	132193202	132191953	-0.426373619733	-0.385306981485	-0.470520050034
8	132193203	132195702	132194453	-0.42628932039	-0.385085080894	-0.470611201449
8	132195703	132198202	132196953	-0.426214008896	-0.384874954378	-0.470709052587
8	132198203	132200702	132199453	-0.426147317865	-0.384676239684	-0.470813203813
8	132200703	132203202	132201953	-0.426088834489	-0.384488516269	-0.470923222561
8	132203203	132205702	132204453	-0.426038115109	-0.384311334145	-0.471038640369
8	132205703	132208202	132206953	-0.425994708712	-0.384144226559	-0.471158994697
8	132208203	132210702	132209453	-0.425958151466	-0.38398670198	-0.47128383216
8	132210703	132213202	132211953	-0.425928009513	-0.383838289019	-0.471412741189
8	132213203	132215702	132214453	-0.42590385711	-0.383698519164	-0.471545325169
8	132215703	132218202	132216953	-0.425885274305	-0.383566923373	-0.471681197457
8	132218203	132220702	132219453	-0.425871773198	-0.383442971253	-0.471819893041
8	132220703	132223401	132222052	-0.425862651661	-0.383321723807	-0.471966589651
8	132223402	132225901	132224652	-0.42585805285	-0.383207698029	-0.472115396356
8	132225902	132228401	132227152	-0.425857416284	-0.383104420862	-0.47225991163
8	132228402	132230901	132229652	-0.425860116717	-0.383007009491	-0.4724054247
8	132230902	132233401	132232152	-0.425865925707	-0.382915246411	-0.47255166677
8	132233402	132235901	132234652	-0.425874707677	-0.382829010402	-0.472698459495
8	132235902	132238401	132237152	-0.425886297112	-0.382748153648	-0.472845592764
8	132238402	132240901	132239652	-0.425900521138	-0.38267252209	-0.472992847547
8	132240902	132243401	132242152	-0.425917248838	-0.382602003441	-0.473140045499
8	132243402	132245901	132244652	-0.425936330046	-0.382536469484	-0.473286983074
8	132245902	132248401	132247152	-0.425957576551	-0.382475747503	-0.473433426188
8	132248402	132250929	132249666	-0.425980979079	-0.382419407081	-0.473579998916
8	132250930	132253429	132252180	-0.426006385759	-0.382367793718	-0.473725772516
8	132253430	132255929	132254680	-0.426033655652	-0.382321207393	-0.473869886589
8	132255930	132258429	132257180	-0.426062963034	-0.382279411655	-0.47401313823
8	132258430	132260929	132259680	-0.426094338321	-0.38224246343	-0.474155503172
8	132260930	132263429	132262180	-0.426127768205	-0.382210383909	-0.474296902212
8	132263430	132265929	132264680	-0.426163196918	-0.382183148164	-0.474437218163
8	132265930	132268429	132267180	-0.42620054612	-0.382160708237	-0.474576313003
8	132268430	132270929	132269680	-0.426239690544	-0.382142972525	-0.474713998485
8	132270930	132273429	132272180	-0.426280488606	-0.382129837328	-0.474850064348
8	132273430	132275953	132274692	-0.426322886126	-0.382121051358	-0.474984816295
8	132275954	132278453	132277204	-0.426366339816	-0.382116378355	-0.475117171368
8	132278454	132280953	132279704	-0.426410304909	-0.382115515148	-0.475246117129
8	132280954	132283453	132282204	-0.426454663408	-0.382118142834	-0.475371897955
8	132283454	132285953	132284704	-0.42649907608	-0.382123963164	-0.475494100159
8	132285954	132288453	132287204	-0.426543257663	-0.382132739243	-0.475612351564
8	132288454	132290953	132289704	-0.426586926619	-0.382144241051	-0.475726278375
8	132290954	132293453	132292204	-0.426629775225	-0.382158216037	-0.475835478306
8	132293454	132295953	132294704	-0.426671505282	-0.382174422762	-0.475939561294
8	132299039	132301538	132300289	-0.42675908651	-0.382217367823	-0.476151555136
8	132301539	132304038	132302789	-0.426795059961	-0.38223903276	-0.476236361722
8	132304039	132306538	132305289	-0.426828722486	-0.382261983012	-0.476314486871
8	132306539	132309038	132307789	-0.426860247666	-0.382286461965	-0.476386004096
8	132309039	132311538	132310289	-0.426889956507	-0.382312863278	-0.476451131718
8	132311539	132314038	132312789	-0.426918168053	-0.382341574666	-0.476510096769
8	132314039	132316538	132315289	-0.426945201681	-0.38237298399	-0.476563129576
8	132316539	132319038	132317789	-0.426971354971	-0.382407451808	-0.476610443204
8	132319039	132321538	132320289	-0.426996901466	-0.38244531643	-0.47665222506
8	132321539	132324038	132322789	-0.427022082889	-0.382486882739	-0.476688633639
8	132324039	132326538	132325289	-0.427047115733	-0.382532417357	-0.476719816007
8	132326539	132329038	132327789	-0.427072212871	-0.382582174725	-0.476745928087
8	132329039	132331538	132330289	-0.427097653912	-0.382636478448	-0.476767190685
8	132331539	132334038	132332789	-0.427123755534	-0.382695684301	-0.476783864449
8	132334039	132336538	132335289	-0.427150821133	-0.382760124108	-0.476796207537
8	132336539	132339038	132337789	-0.427179127138	-0.382830095674	-0.476804458262
8	132339039	132341538	132340289	-0.427208943115	-0.382905880942	-0.476808859727
8	132341539	132344038	132342789	-0.427240495483	-0.382987719756	-0.476809613489
8	132344039	132346538	132345289	-0.427273945422	-0.38307578788	-0.47680685761
8	132346539	132349038	132347789	-0.427309429914	-0.383170235396	-0.476800706491
8	132349039	132351538	132350289	-0.427347107465	-0.383271237431	-0.476791291825
8	132351539	132354038	132352789	-0.427387140467	-0.383378977961	-0.476778743191
8	132354039	132356538	132355289	-0.427429676227	-0.383493628679	-0.476763170714
8	132356539	132359038	132357789	-0.427474869249	-0.383615364198	-0.476744694881
8	132359039	132361538	132360289	-0.427522850977	-0.383744322095	-0.476723428339
8	132361539	132364038	132362789	-0.427573717012	-0.383880586755	-0.476699466787
8	132364039	132366538	132365289	-0.427627562853	-0.384024229947	-0.476672925435
8	132366539	132369038	132367789	-0.427684490364	-0.384175315619	-0.476643945592
8	132369039	132371538	132370289	-0.427744590489	-0.384333892398	-0.476612663356
8	132371539	132374038	132372789	-0.427807900704	-0.38449994898	-0.476579167741
8	132374039	132376538	132375289	-0.427874489406	-0.384673506788	-0.476543577602
8	132376539	132379038	132377789	-0.427944556131	-0.384854727358	-0.476506133027
8	132379039	132381538	132380289	-0.428018325415	-0.385043801138	-0.476467095857
8	132381539	132384038	132382789	-0.428096029955	-0.38524093459	-0.476426726807
8	132384039	132386538	132385289	-0.428177973765	-0.385446408104	-0.476385354253
8	132386539	132389038	132387789	-0.428264423326	-0.385660455829	-0.476343279033
8	132389039	132391538	132390289	-0.428355546509	-0.385883205763	-0.476300714931
8	132391539	132394038	132392789	-0.428451388383	-0.38611465885	-0.476257760513
8	132394039	132396538	132395289	-0.428551938979	-0.386354770974	-0.476214450499
8	132396539	132399038	132397789	-0.428657253813	-0.386603569041	-0.476170877697
8	132399039	132401538	132400289	-0.428767471472	-0.386861173569	-0.476127204683
8	132401539	132404038	132402789	-0.428882755821	-0.387127737212	-0.476083609172
8	132404039	132406538	132405289	-0.429003225477	-0.387403370218	-0.476040219668
8	132406539	132409038	132407789	-0.429129009552	-0.387688199774	-0.475997169151
8	132409039	132411538	132410289	-0.42926020622	-0.387982312559	-0.475954571457
8	132411539	132414038	132412789	-0.429396872816	-0.388285746457	-0.475912507182
8	132414039	132416538	132415289	-0.429539050131	-0.388598510232	-0.475871048423
8	132416539	132419038	132417789	-0.429686722157	-0.388920540025	-0.475830221656
8	132419039	132421538	132420289	-0.429839797615	-0.389251688373	-0.475789986184
8	132421539	132424038	132422789	-0.429998109574	-0.38959172603	-0.475750233693
8	132424039	132426538	132425289	-0.430161444596	-0.389940370506	-0.475710821436
8	132426539	132429038	132427789	-0.430329546533	-0.390297292359	-0.475671572653
8	132429039	132431538	132430289	-0.430502082897	-0.390662083643	-0.475632238909
8	132431539	132434149	132432844	-0.430682594186	-0.391042549013	-0.475591639376
8	132434150	132436649	132435400	-0.43086701021	-0.391430426458	-0.475550314966
8	132436650	132439354	132438002	-0.431058266727	-0.391832257708	-0.475507176762
8	132439355	132441854	132440605	-0.431252650327	-0.392240723329	-0.475462500235
8	132441855	132444354	132443105	-0.431441712594	-0.392638566247	-0.475417719238
8	132444355	132446854	132445605	-0.431632577379	-0.393041269169	-0.475370644955
8	132446855	132449354	132448105	-0.431824741433	-0.393448280593	-0.475320837396
8	132449355	132451854	132450605	-0.43201773064	-0.393859071941	-0.475267891765
8	132451855	132454354	132453105	-0.432211107801	-0.394273152376	-0.475211439232
8	132454355	132456861	132455608	-0.432404649307	-0.39469050651	-0.475151032713
8	132456862	132459361	132458112	-0.432597745851	-0.395110278602	-0.475086354374
8	132459362	132461861	132460612	-0.432789540287	-0.395531086992	-0.475017148315
8	132461862	132464361	132463112	-0.432979783286	-0.395952984234	-0.474942824427
8	132464362	132466861	132465612	-0.433167905093	-0.396375358903	-0.474862861808
8	132466862	132469361	132468112	-0.433353253097	-0.396797522156	-0.474776650276
8	132469362	132471861	132470612	-0.433535126671	-0.397218744715	-0.474683525308
8	132471862	132474361	132473112	-0.433712776255	-0.397638243811	-0.474582787812
8	132474362	132476861	132475612	-0.433885423699	-0.398055204896	-0.474473719265
8	132476862	132479361	132478112	-0.434052272268	-0.398468795041	-0.474355585233
8	132479362	132481861	132480612	-0.434212493204	-0.398878150247	-0.474227618554
8	132481862	132484361	132483112	-0.434365316432	-0.399282466535	-0.474089107745
8	132484362	132486861	132485612	-0.434510113705	-0.399681088015	-0.473939470515
8	132486862	132489361	132488112	-0.434646281613	-0.400073379133	-0.473778148259
8	132489362	132491861	132490612	-0.434773180768	-0.400458665467	-0.473604545504
8	132491862	132494361	132493112	-0.43489021313	-0.400836316291	-0.473418101602
8	132494362	132496861	132495612	-0.434996725074	-0.401205641214	-0.473218202715
8	132496862	132499378	132498120	-0.435092344075	-0.401567082874	-0.473003520243
8	132499379	132501878	132500629	-0.435176104122	-0.401918904063	-0.47277398277
8	132501879	132504378	132503129	-0.435247187798	-0.40225915646	-0.472530091815
8	132504379	132506878	132505629	-0.435305421622	-0.402588573564	-0.472270608802
8	132506879	132509378	132508129	-0.435350328192	-0.402906632834	-0.471995102069
8	132509379	132511878	132510629	-0.435381439028	-0.403212815644	-0.471703158931
8	132511879	132514378	132513129	-0.435398321835	-0.403506638361	-0.471394404706
8	132514379	132516878	132515629	-0.435400533506	-0.403787600378	-0.471068459638
8	132516879	132519378	132518129	-0.435387615526	-0.404055180161	-0.470724935641
8	132519379	132521878	132520629	-0.435359164947	-0.404308909162	-0.470363502688
8	132521879	132524378	132523129	-0.435314842895	-0.404548379087	-0.469983901165
8	132524379	132526878	132525629	-0.435254247166	-0.404773118408	-0.469585808142
8	132526879	132529378	132528129	-0.435176975039	-0.404982647269	-0.469168907484
8	132529379	132531878	132530629	-0.435082663485	-0.405176522059	-0.46873292803
8	132531879	132534378	132533129	-0.434970932661	-0.405354272874	-0.468277601816
8	132534379	132536878	132535629	-0.434841384483	-0.405515401741	-0.467802655104
8	132536879	132539378	132538129	-0.434693715734	-0.405659505506	-0.467307907705
8	132539379	132541878	132540629	-0.434527669094	-0.40578622585	-0.466793225238
8	132541879	132544378	132543129	-0.434342994022	-0.405895198624	-0.466258493434
8	132544379	132546878	132545629	-0.434139463981	-0.405986069093	-0.465703637555
8	132546879	132549378	132548129	-0.433916866494	-0.406058491275	-0.46512860263
8	132549379	132551878	132550629	-0.433674905294	-0.406112035348	-0.46453324857
8	132551879	132554378	132553129	-0.433413213747	-0.406146196206	-0.46391736857
8	132554379	132556878	132555629	-0.433131424719	-0.40616045696	-0.463280764454
8	132556879	132559378	132558129	-0.432829184261	-0.406154321935	-0.462623237717
8	132559379	132561878	132560629	-0.432506087219	-0.406127251751	-0.461944528392
8	132561879	132564378	132563129	-0.432161631716	-0.406078611495	-0.461244277515
8	132564379	132566878	132565629	-0.431795232513	-0.406007674771	-0.460522053578
8	132566879	132569378	132568129	-0.431406277753	-0.405913683015	-0.459777407909
8	132569379	132571878	132570629	-0.430994169064	-0.405795890093	-0.45900990999
8	132571879	132574378	132573129	-0.430558258555	-0.40565350014	-0.458219086379
8	132574379	132576878	132575629	-0.430097924007	-0.405485743441	-0.457404489245
8	132576879	132579378	132578129	-0.429612558339	-0.405291879894	-0.456565665109
8	132579379	132581878	132580629	-0.429101561035	-0.405071178501	-0.455702168793
8	132581879	132584378	132583129	-0.428564357337	-0.40482293733	-0.454813579304
8	132584379	132586878	132585629	-0.428000455608	-0.404546548575	-0.453899546983
8	132586879	132589378	132588129	-0.427409415391	-0.40424145659	-0.452959773987
8	132589379	132591878	132590629	-0.426790779601	-0.403907082524	-0.451993952854
8	132591879	132594378	132593129	-0.426144027734	-0.403542781118	-0.451001716487
8	132594379	132596878	132595629	-0.425468632006	-0.403147914572	-0.449982672647
8	132596879	132599482	132598181	-0.424749303858	-0.402712876701	-0.448914563907
8	132602877	132605376	132604127	-0.422954917052	-0.401572257799	-0.446316066441
8	132605377	132607876	132606627	-0.422150438075	-0.401038849808	-0.445177321728
8	132607877	132610376	132609127	-0.421316046138	-0.400473155863	-0.444011076037
8	132610377	132612876	132611627	-0.420451546606	-0.399874905457	-0.442817227665
8	132612877	132615376	132614127	-0.419556766023	-0.399243857336	-0.441595688231
8	132619193	132621718	132620456	-0.417154897097	-0.397497942905	-0.438378756858
8	132621719	132624218	132622969	-0.416146327129	-0.396744971772	-0.437051641447
8	132624219	132626718	132625469	-0.41511174224	-0.395961810148	-0.435703170017
8	132626719	132629218	132627969	-0.414045787987	-0.395144358191	-0.434326426873
8	132629219	132631825	132630522	-0.412924613021	-0.394273867453	-0.432891163265
8	132631826	132634325	132633076	-0.41176976506	-0.393366609179	-0.431425521907
8	132634326	132636825	132635576	-0.410606930106	-0.39244296831	-0.429961861842
8	132636826	132639337	132638082	-0.40940891563	-0.391481521475	-0.428465751394
8	132639338	132641837	132640588	-0.40817829964	-0.390484215673	-0.42694056187
8	132641838	132644337	132643088	-0.406917947836	-0.389453313265	-0.425389922852
8	132650687	132653186	132651937	-0.402190900954	-0.385510904569	-0.419665390989
8	132653187	132655686	132654437	-0.400779117425	-0.384312703942	-0.417980681912
8	132655687	132658186	132656937	-0.399333204425	-0.383076662284	-0.41626595362
8	132658187	132660688	132659438	-0.397852251295	-0.381801860423	-0.414520317019
8	132660689	132663188	132661939	-0.396336496002	-0.380488365019	-0.412744238555
8	132663189	132665688	132664439	-0.394786218354	-0.379136290256	-0.410938218676
8	132665689	132668188	132666939	-0.393200430358	-0.377744630577	-0.409101295257
8	132668189	132670688	132669439	-0.391578680628	-0.37631283117	-0.407233151582
8	132670689	132673188	132671939	-0.389920454913	-0.37484026993	-0.40533341316
8	132673189	132675688	132674439	-0.388225244879	-0.373326336265	-0.403401705533
8	132675689	132678188	132676939	-0.386492552758	-0.371770423997	-0.401437669395
8	132678189	132680688	132679439	-0.384721925772	-0.370171968192	-0.399440995428
8	132680689	132683188	132681939	-0.382912975285	-0.368530466329	-0.397411438938
8	132683189	132685688	132684439	-0.381065408742	-0.366845532872	-0.395348826503
8	132685689	132688188	132686939	-0.379179090374	-0.365116957047	-0.393253117829
8	132688189	132690688	132689439	-0.377253906155	-0.363344541467	-0.391124308899
8	132690689	132693188	132691939	-0.375289717968	-0.361528057277	-0.388962388395
8	132693189	132695688	132694439	-0.373286368875	-0.359667264041	-0.386767320611
8	132695689	132698188	132696939	-0.371243722823	-0.357761944765	-0.384539087038
8	132698189	132700688	132699439	-0.369161683125	-0.355811914913	-0.382277717289
8	132700689	132703188	132701939	-0.367040216225	-0.353817049487	-0.379983308308
8	132703189	132705688	132704439	-0.364879454061	-0.35177740128	-0.377656106268
8	132705689	132708188	132706939	-0.362679573626	-0.34969308026	-0.375296383384
8	132708189	132710688	132709439	-0.360440762768	-0.347564213073	-0.372904406834
8	132710689	132713188	132711939	-0.358163191532	-0.345390912459	-0.370480416164
8	132713189	132715688	132714439	-0.355847027701	-0.343173296283	-0.368024634669
8	132715689	132718188	132716939	-0.353492433947	-0.340911475508	-0.365537281154
8	132718189	132720688	132719439	-0.351099525486	-0.338605506224	-0.363018535917
8	132720689	132723188	132721939	-0.348668324216	-0.336255350132	-0.360468485431
8	132723189	132725702	132724446	-0.34619183298	-0.333854161688	-0.357879878415
8	132725703	132728202	132726953	-0.343676764867	-0.331408375419	-0.355259807612
8	132728203	132730702	132729453	-0.341130287798	-0.328924946342	-0.352615741409
8	132730703	132733202	132731953	-0.338545420355	-0.326397050987	-0.349940431353
8	132733203	132735702	132734453	-0.335922105753	-0.323824586617	-0.347233858268
8	132735703	132738202	132736953	-0.333260265	-0.321207419582	-0.344495990862
8	132738203	132740736	132739470	-0.330541294489	-0.318527117747	-0.341707849653
8	132740737	132743286	132742012	-0.327755442	-0.315773814859	-0.338859729119
8	132743287	132745786	132744537	-0.324948396969	-0.31299255709	-0.335998461709
8	132745787	132748286	132747037	-0.32212990503	-0.310193109814	-0.333133842038
8	132748287	132750786	132749537	-0.319272253816	-0.307347988483	-0.330237654035
8	132750787	132753286	132752037	-0.316375430173	-0.304457141849	-0.327309931442
8	132753287	132755786	132754537	-0.313439477855	-0.301520582319	-0.324350753804
8	132755787	132758291	132757039	-0.310462115083	-0.298535982945	-0.321357869652
8	132758292	132760791	132759542	-0.307444659363	-0.29550462432	-0.31833264669
8	132760792	132763291	132762042	-0.304392429999	-0.292431853951	-0.315280404626
8	132763292	132765791	132764542	-0.301302326411	-0.289314559689	-0.312198018753
8	132765792	132768291	132767042	-0.298174831828	-0.286153225895	-0.309085961319
8	132768292	132770791	132769542	-0.295010473283	-0.282948389349	-0.305944740465
8	132770792	132773291	132772042	-0.291809868696	-0.279700691686	-0.302774941775
8	132773292	132775791	132774542	-0.288573581157	-0.276410731102	-0.299577082808
8	132775792	132778291	132777042	-0.285302197606	-0.273079156763	-0.296351672033
8	132778292	132780791	132779542	-0.281996263985	-0.269706589313	-0.293099164328
8	132780792	132783291	132782042	-0.278656283006	-0.266293607242	-0.289819969189
8	132783292	132785791	132784542	-0.275282744312	-0.26284078178	-0.286514473365
8	132785792	132788291	132787042	-0.27187615836	-0.25934872098	-0.283183065142
8	132788292	132790791	132789542	-0.268437007346	-0.255818001743	-0.279826114079
8	132790792	132793291	132792042	-0.264965763825	-0.25224917768	-0.276443998272
8	132793292	132795791	132794542	-0.26146292858	-0.248642825781	-0.273037129262
8	132795792	132798291	132797042	-0.257929078859	-0.244999622349	-0.269605970292
8	132798292	132800791	132799542	-0.254364766224	-0.241320223177	-0.266150953484
8	132800792	132803291	132802042	-0.250770542488	-0.237605273984	-0.262672523022
8	132803292	132805791	132804542	-0.247146938195	-0.233855397024	-0.259171104394
8	132805792	132808291	132807042	-0.243494521073	-0.230071243325	-0.255647168146
8	132808292	132810791	132809542	-0.239813875963	-0.226253476245	-0.252101203974
8	132810792	132813291	132812042	-0.236105601802	-0.222402783166	-0.248533703584
8	132813292	132815791	132814542	-0.232370399751	-0.218519975326	-0.244945239818
8	132815792	132818291	132817042	-0.228608971196	-0.214605878833	-0.241336368415
8	132818292	132820791	132819542	-0.224822042726	-0.210661359898	-0.237707659585
8	132820792	132823291	132822042	-0.221010375621	-0.206687323407	-0.234059714955
8	132823292	132825791	132824542	-0.217174759047	-0.202684708301	-0.230393156397
8	132825792	132828291	132827042	-0.213315987825	-0.19865446315	-0.226708608224
8	132828292	132830791	132829542	-0.209434869204	-0.194597553043	-0.22300670465
8	132830792	132833291	132832042	-0.205532255118	-0.190514998688	-0.219288107389
8	132833292	132835791	132834542	-0.201609025484	-0.186407840873	-0.215553513867
8	132835792	132838291	132837042	-0.197666087664	-0.18227713854	-0.211803664714
8	132838292	132840791	132839542	-0.193704376087	-0.178123979196	-0.208039327642
8	132840792	132843291	132842042	-0.189724833289	-0.173949465118	-0.204261274038
8	132843292	132845791	132844542	-0.185728429324	-0.169754720127	-0.200470313143
8	132845792	132848291	132847042	-0.18171614338	-0.165540874278	-0.196667270333
8	132848292	132850791	132849542	-0.17768897306	-0.161309074034	-0.19285299383
8	132850792	132853328	132852060	-0.173618739604	-0.157029783667	-0.189000730556
8	132853329	132855828	132854579	-0.169533728284	-0.152732814237	-0.185137193986
8	132855829	132858328	132857079	-0.165467481395	-0.148453574868	-0.181293982881
8	132858329	132860828	132859579	-0.161390170271	-0.1441608143	-0.177442756821
8	132860829	132863328	132862079	-0.157302689044	-0.139855593343	-0.173584238571
8	132863329	132865828	132864579	-0.153205899768	-0.135538934849	-0.169719127342
8	132865829	132868328	132867079	-0.149100614819	-0.131211795089	-0.165848094942
8	132868329	132870828	132869579	-0.144987665651	-0.126875138643	-0.161971846324
8	132870829	132873497	132872163	-0.140729435349	-0.122383881331	-0.15796069783
8	132873498	132875997	132874748	-0.136463368312	-0.117883016844	-0.153944119887
8	132875998	132878497	132877248	-0.132332605289	-0.113523734323	-0.150056681391
8	132878498	132880997	132879748	-0.128197791005	-0.109159139579	-0.14616703298
8	132880998	132883497	132882248	-0.124059780539	-0.104790242376	-0.142275871146
8	132883498	132885997	132884748	-0.119919386948	-0.100418009931	-0.138383849935
8	132885998	132888497	132887248	-0.115777346338	-0.0960433249228	-0.134491544853
8	132888498	132890997	132889748	-0.111634412496	-0.0916670941108	-0.130599537995
8	132890998	132893497	132892248	-0.107491335534	-0.0872902153497	-0.126708414182
8	132893498	132895997	132894748	-0.103348825734	-0.0829135443393	-0.122818721829
8	132895998	132898497	132897248	-0.0992074641015	-0.0785378066028	-0.118930880527
8	132898498	132900997	132899748	-0.0950676887839	-0.074163588641	-0.115045161781
8	132900998	132903497	132902248	-0.0909298694292	-0.0697914050179	-0.111161776888
8	132903498	132905997	132904748	-0.0867942915831	-0.0654216882666	-0.107280851538
8	132905998	132908497	132907248	-0.0826611875677	-0.0610548278297	-0.103402444219
8	132908498	132910997	132909748	-0.0785307653986	-0.0566911970156	-0.0995265784577
8	132910998	132913497	132912248	-0.0744032332492	-0.0523311761572	-0.0956532716625
8	132913498	132915997	132914748	-0.0702788355678	-0.0479751866116	-0.0917825729753
8	132915998	132918497	132917248	-0.0661578012536	-0.043623627587	-0.087914523007
8	132918498	132920997	132919748	-0.0620403562988	-0.0392768858557	-0.0840491684726
8	132920998	132923497	132922248	-0.0579267980615	-0.0349354086444	-0.0801866440938
8	132923498	132925997	132924748	-0.0538173800842	-0.0305995920489	-0.0763270506841
8	132925998	132928497	132927248	-0.0497123303827	-0.026269806991	-0.0724704649874
8	132928498	132930997	132929748	-0.0456118715868	-0.0219464137265	-0.0686169688691
8	132930998	132933497	132932248	-0.0415162104318	-0.0176297450393	-0.0647666384508
8	132933498	132935997	132934748	-0.0374254537828	-0.0133200216617	-0.0609194621388
8	132935998	132938497	132937248	-0.033339450029	-0.0090172091803	-0.0570751682586
8	132938498	132941049	132939774	-0.029215607536	-0.00467660663515	-0.0531935356464
8	132941050	132943549	132942300	-0.0250962862884	-0.000342954033907	-0.049314284433
8	132943550	132946049	132944800	-0.0210236985899	0.00393925546698	-0.0454770743687
8	132946050	132948549	132947300	-0.0169553096562	0.00821468054825	-0.0416417553294
8	132948550	132951049	132949800	-0.0128910430949	0.0124833184538	-0.0378081712723
8	132951050	132953549	132952300	-0.00883082168871	0.0167451786982	-0.0339761792038
8	132953550	132956049	132954800	-0.0047745182769	0.021000321832	-0.030145583754
8	132956050	132958562	132957306	-0.000712249403679	0.0252590493744	-0.0263069739246
8	132958563	132961062	132959813	0.0033480477556	0.0295129873007	-0.0224677856596
8	132961063	132963562	132962313	0.00739356223232	0.0337486834897	-0.0186400894601
8	132963563	132966062	132964813	0.0114358093396	0.0379781582959	-0.014812940099
8	132966063	132968562	132967313	0.0154749867918	0.0422015675629	-0.0109860864073
8	132968563	132971062	132969813	0.019511295586	0.0464190755599	-0.00715927921269
8	132971063	132973562	132972313	0.0235449445608	0.0506308607528	-0.00333226794645
8	132973563	132976062	132974813	0.0275760541032	0.0548370134755	0.000495108418728
8	132976063	132978562	132977313	0.0316046471507	0.0590375280163	0.0043229061757
8	132978563	132981208	132979886	0.03574822742	0.0633547568081	0.00826293170921
8	132981209	132983708	132982459	0.0398890560412	0.0676658595708	0.0122033900884
8	132983709	132986208	132984959	0.0439096462171	0.0718486399118	0.0160323623515
8	132986209	132988708	132987459	0.0479273870219	0.0760253593627	0.0198615060159
8	132988709	132991208	132989959	0.051942063697	0.080195787048	0.0236906169692
8	132991209	132993708	132992459	0.0559533255753	0.0843595331057	0.0275193817354
8	132993709	132996208	132994959	0.0599606366555	0.088515989686	0.0313473429685
8	132996209	132998708	132997459	0.0639633606735	0.0926644426742	0.0351739515979
8	132998709	133001208	132999959	0.0679607337666	0.096804064749	0.0389985206643
8	133001209	133003708	133002459	0.0719519279028	0.100933978692	0.0428202819698
8	133003709	133006208	133004959	0.0759361140815	0.105053311053	0.0466384596101
8	133006209	133008708	133007459	0.0799125355774	0.109161264497	0.0504523444606
8	133008709	133011208	133009959	0.0838804249104	0.113257027746	0.0542612196844
8	133011209	133013708	133012459	0.0878390674857	0.11733983093	0.0580644368022
8	133013709	133016208	133014959	0.0917878099111	0.121408971234	0.0618614015308
8	133016209	133018708	133017459	0.0957260783379	0.12546383208	0.0656515882861
8	133018709	133021208	133019959	0.0996534135908	0.129503922492	0.0694345731448
8	133021209	133023708	133022459	0.103569409517	0.133528804702	0.0732099845935
8	133023709	133026208	133024959	0.107473682012	0.137538066483	0.0769774693044
8	133026209	133028708	133027459	0.111365841505	0.141531303392	0.080736654185
8	133028709	133031208	133029959	0.115245510032	0.145508128189	0.0844871715166
8	133031209	133033708	133032459	0.119112378112	0.149468227022	0.0882287188175
8	133033709	133036208	133034959	0.122966180968	0.153411338369	0.0919610329608
8	133036209	133038708	133037459	0.126806685157	0.157337248804	0.0956838668897
8	133038709	133041208	133039959	0.130633715514	0.161245827629	0.099397011707
8	133041209	133043708	133042459	0.134447129563	0.165136986699	0.103100278769
8	133043709	133046208	133044959	0.138246809719	0.169010663652	0.106793504259
8	133046209	133048708	133047459	0.142032516872	0.172866671503	0.110476406283
8	133048709	133051208	133049959	0.145803969201	0.176704779169	0.114148662177
8	133051209	133053708	133052459	0.149560897799	0.18052476804	0.117809962853
8	133053709	133056208	133054959	0.15330309594	0.184326488315	0.121460054774
8	133056209	133058708	133057459	0.157030383942	0.188109821042	0.12509870345
8	133058709	133061208	133059959	0.160742526891	0.191874596151	0.128725612746
8	133061209	133063708	133062459	0.164439244823	0.195620594476	0.132340446612
8	133063709	133066208	133064959	0.168120347829	0.199347685438	0.135942960079
8	133066209	133068708	133067459	0.171785693117	0.203055776296	0.139532969197
8	133068709	133071208	133069959	0.175435143137	0.206744767178	0.143110314881
8	133071209	133073708	133072459	0.179068568905	0.210414565458	0.146674850264
8	133073709	133076208	133074959	0.182685878672	0.214065117733	0.150226465708
8	133076209	133078708	133077459	0.186286981355	0.21769636989	0.153765054557
8	133078709	133081208	133079959	0.189871737798	0.221308218155	0.157290462883
8	133081209	133083708	133082459	0.193439920796	0.224900472483	0.160802448083
8	133083709	133086208	133084959	0.196991328891	0.228472970723	0.16430079288
8	133086209	133088708	133087459	0.200525845108	0.232025637465	0.167785360293
8	133088709	133091208	133089959	0.204043439512	0.235558485276	0.171256097551
8	133091209	133093708	133092459	0.207544135355	0.239071581377	0.174713004593
8	133093709	133096209	133094959	0.211027994309	0.242565034308	0.178156115126
8	133096210	133098709	133097460	0.214496475067	0.246040352366	0.181586841579
8	133098710	133101209	133099960	0.217946864965	0.249494864216	0.185002470856
8	133101210	133103709	133102460	0.221380652035	0.25293010429	0.188404451654
8	133103710	133106209	133104960	0.224797969372	0.256346254859	0.191792888682
8	133106210	133108709	133107460	0.228198997055	0.259743543323	0.195167937153
8	133108710	133111209	133109960	0.231583879654	0.263122167419	0.198529708262
8	133111210	133113709	133112460	0.23495265984	0.26648220984	0.201878227786
8	133113710	133116209	133114960	0.23830536753	0.269823738344	0.205213510776
8	133116210	133118709	133117460	0.241642059787	0.273146848833	0.208535593472
8	133118710	133121209	133119960	0.244962800716	0.276451646571	0.2118445142
8	133121210	133123709	133122460	0.248267685962	0.279738262834	0.215140349785
8	133123710	133126209	133124960	0.251556790236	0.283006816389	0.21842314564
8	133126210	133128709	133127460	0.254830157793	0.286257408986	0.221692894068
8	133128710	133131209	133129960	0.258087873663	0.28949018868	0.224949623903
8	133131210	133133709	133132460	0.261329932535	0.292705214877	0.228193273599
8	133133710	133136209	133134960	0.264556348386	0.295902571268	0.231423799979
8	133136210	133138709	133137460	0.267767214653	0.299082432999	0.234641226846
8	133138710	133141209	133139960	0.270962619205	0.302244979615	0.237845563788
8	133141210	133143709	133142460	0.274142584735	0.305390324234	0.241036757161
8	133143710	133146213	133144962	0.277309620595	0.308521031025	0.244217255409
8	133146214	133148713	133147464	0.280461134925	0.311634619224	0.247384385583
8	133148714	133151248	133149981	0.283615787225	0.314749578848	0.250556865276
8	133151249	133153748	133152499	0.286755857606	0.317848446876	0.253716869899
8	133153749	133156248	133154999	0.289857799685	0.320908039153	0.256840671665
8	133156249	133158748	133157499	0.292944074811	0.323950560694	0.259950860743
8	133158749	133161248	133159999	0.296014590387	0.326975961762	0.263047326754
8	133161249	133163748	133162499	0.299069264881	0.329984217089	0.26612995483
8	133163749	133166248	133164999	0.302108006239	0.332975292533	0.26919861873
8	133166249	133168748	133167499	0.305130671053	0.335949116552	0.272253125524
8	133168749	133171248	133169999	0.308137124629	0.338905633645	0.275293281525
8	133171249	133173748	133172499	0.311127230178	0.341844779595	0.278318898558
8	133173749	133176248	133174999	0.314100755257	0.344766364599	0.281329725532
8	133176249	133178748	133177499	0.317057440169	0.347670173479	0.284325477217
8	133178749	133181248	133179999	0.319997019848	0.350556000669	0.287305843335
8	133181249	133183748	133182499	0.322919262016	0.353423687658	0.290270527666
8	133183749	133186248	133184999	0.325823914348	0.35627306427	0.293219206528
8	133186249	133188748	133187499	0.328710696233	0.359103937886	0.296151523613
8	133188749	133191248	133189999	0.331579288009	0.361916072262	0.299067087139
8	133191249	133193748	133192499	0.334429357376	0.364709225047	0.301965483829
8	133193749	133196248	133194999	0.337260443289	0.367483034141	0.304846161645
8	133196249	133198748	133197499	0.340072064375	0.370237127273	0.307708536327
8	133198749	133201248	133199999	0.342863737819	0.372971124021	0.310552035608
8	133201249	133203748	133202499	0.345634941303	0.375684614206	0.313376045181
8	133203749	133206248	133204999	0.348385125914	0.378377164065	0.316179923736
8	133206249	133208748	133207499	0.351113760768	0.381048356475	0.318963047315
8	133208749	133211248	133209999	0.353820409191	0.383697868309	0.321724875607
8	133211249	133213748	133212499	0.356504665364	0.386325401937	0.324464902794
8	133213749	133216248	133214999	0.35916611288	0.388930634502	0.327182625593
8	133216249	133218748	133217499	0.361804272506	0.39151314154	0.329877512609
8	133218749	133221248	133219999	0.364418873549	0.394072655545	0.332549289406
8	133221249	133223748	133222499	0.367009724768	0.396608976212	0.335197770875
8	133223749	133226248	133224999	0.369576586074	0.399121853483	0.337822722659
8	133226249	133228748	133227499	0.372119018921	0.401610848135	0.340423701084
8	133228749	133231248	133229999	0.374636414277	0.404075345381	0.343000098236
8	133231249	133233748	133232499	0.377128179827	0.406514741329	0.345551330834
8	133233749	133236248	133234999	0.379593798645	0.408928496682	0.34807690516
8	133236249	133238748	133237499	0.382032791349	0.411316102579	0.350576371965
8	133238749	133241248	133239999	0.3844446528	0.413677008881	0.353049268613
8	133241249	133243748	133242499	0.386828898425	0.416010691093	0.355495152742
8	133243749	133246248	133244999	0.389185067196	0.41831666079	0.357913598345
8	133246249	133248748	133247499	0.391512766094	0.420594502793	0.360304235798
8	133248749	133251248	133249999	0.393811640587	0.422843843017	0.362666726346
8	133251249	133253748	133252499	0.396081414381	0.425064389304	0.365000797881
8	133253749	133256248	133254999	0.398321797969	0.427255837674	0.367306160463
8	133256249	133258748	133257499	0.400532496738	0.429417876461	0.3695825241
8	133258749	133261248	133259999	0.402713213338	0.43155019091	0.371829597392
8	133261249	133263748	133262499	0.404863659927	0.433652467847	0.374047105592
8	133263749	133266248	133264999	0.40698353836	0.435724386176	0.376234762286
8	133266249	133268748	133267499	0.409072530633	0.437765610825	0.378392250748
8	133268749	133271248	133269999	0.411130316284	0.439775807645	0.380519248422
8	133271249	133273748	133272499	0.413156539071	0.441754611671	0.382615391026
8	133273749	133276248	133274999	0.415150918294	0.443701737887	0.3846803841
8	133276249	133278748	133277499	0.417113207324	0.445616938402	0.386713964392
8	133278749	133281248	133279999	0.419043191645	0.447500010855	0.388715887198
8	133281249	133283748	133282499	0.420940659335	0.449350760768	0.390685901207
8	133283749	133286248	133284999	0.422805346759	0.451168943992	0.392623699721
8	133286249	133288748	133287499	0.424637075671	0.452954412185	0.394529046699
8	133288749	133291248	133289999	0.426435762949	0.454707118542	0.396401789903
8	133291249	133293748	133292499	0.428201373941	0.456427061178	0.398241828809
8	133293749	133296248	133294999	0.429933850495	0.45811420772	0.400049049451
8	133296249	133298748	133297499	0.431633136704	0.459768527678	0.401823340016
8	133298749	133301297	133300023	0.433314976191	0.461405364031	0.403581113179
8	133301298	133303797	133302548	0.434963349738	0.463009123793	0.405305625442
8	133303798	133306297	133305048	0.436561535194	0.464563547379	0.406979334235
8	133306298	133308797	133307548	0.438125721391	0.466084390396	0.408619141366
8	133308798	133311339	133310069	0.439668282297	0.467583683397	0.410238008678
8	133314934	133317659	133316297	0.443328293319	0.471138792795	0.414086465532
8	133317660	133320159	133318910	0.44479968773	0.472567040276	0.415636804582
8	133320160	133322659	133321410	0.446171775542	0.473898324771	0.417084320438
8	133322660	133325159	133323910	0.447508822546	0.475195023588	0.41849668798
8	133325160	133327659	133326410	0.44881074838	0.476457051385	0.41987380918
8	133327660	133330159	133328910	0.450077526039	0.477684378965	0.421215635021
8	133330160	133332716	133331438	0.45132273857	0.478890152363	0.422536567688
8	133332717	133335216	133333967	0.452532433783	0.480060833952	0.423821840398
8	133335217	133337716	133336467	0.45369272436	0.481182956959	0.42505670107
8	133337717	133340216	133338967	0.454817514795	0.482269925238	0.42625597642
8	133340217	133342716	133341467	0.455906599251	0.483321489427	0.427419504002
8	133342717	133345413	133344065	0.457000336528	0.484376527365	0.428590583189
8	133345414	133347916	133346665	0.45805590989	0.48539364123	0.429723563822
8	133347917	133350416	133349167	0.459034763553	0.486335714822	0.430776937043
8	133350417	133352916	133351667	0.459976626998	0.487241036283	0.431793309854
8	133352917	133355416	133354167	0.460882298144	0.488110363491	0.432773553076
8	133355417	133357916	133356667	0.461751775017	0.488943691585	0.43371766985
8	133357917	133360416	133359167	0.462584975839	0.489740937532	0.434625581855
8	133360417	133362916	133361667	0.463381766352	0.490501963228	0.435497159353
8	133362917	133365416	133364167	0.464142122795	0.491226745383	0.436332376198
8	133365417	133367916	133366667	0.46486611479	0.491915345483	0.437131302552
8	133367917	133370416	133369167	0.465553884264	0.492567898523	0.437894078276
8	133370417	133372916	133371667	0.466205613281	0.493184582476	0.438620881662
8	133372917	133375416	133374167	0.466821449674	0.493765551324	0.439311847856
8	133375417	133377916	133376667	0.467401595086	0.49431101132	0.439967169181
8	133377917	133380416	133379167	0.467946241834	0.494821154314	0.44058703582
8	133380417	133382916	133381667	0.468455664397	0.495296250491	0.441171723884
8	133382917	133385416	133384167	0.468930223678	0.495736657018	0.441721593498
8	133385417	133387916	133386667	0.469370372242	0.496142820422	0.442237098931
8	133387917	133390416	133389167	0.469776625404	0.496515247739	0.442718760245
8	133390417	133392916	133391667	0.470149503432	0.496854456604	0.443167094492
8	133392917	133395416	133394167	0.470489545954	0.497160986744	0.443582634033
8	133395417	133397916	133396667	0.470797338142	0.497435434517	0.44396593927
8	133397917	133400416	133399167	0.471073451814	0.497678382168	0.444317556299
8	133400417	133402916	133401667	0.471318434383	0.497890376435	0.444638021571
8	133402917	133405416	133404167	0.471532827578	0.498071957325	0.44492786587
8	133405417	133407916	133406667	0.471717273173	0.498223766428	0.445187718275
8	133407917	133410499	133409208	0.471874784902	0.498348285409	0.445421815214
8	133410500	133413232	133411866	0.472008043637	0.498447227994	0.445635099518
8	133413233	133415732	133414483	0.47210865967	0.498514256573	0.445814393741
8	133415733	133418232	133416983	0.472177356953	0.498551060941	0.445958117399
8	133418233	133420732	133419483	0.47222025274	0.498562263914	0.446075872478
8	133420733	133423232	133421983	0.472238316409	0.498548848625	0.446168589894
8	133423233	133425732	133424483	0.472232531288	0.498511824911	0.446237201789
8	133425733	133428232	133426983	0.472203913222	0.498452235471	0.446282672337
8	133428233	133430732	133429483	0.472153502968	0.498371137572	0.446306004641
8	133430733	133433232	133431983	0.472082328815	0.498269578539	0.446308188612
8	133433233	133435732	133434483	0.471991423508	0.498148618945	0.446290211159
8	133435733	133438232	133436983	0.471881757238	0.498009277114	0.446252978304
8	133438233	133440732	133439483	0.471754220164	0.497852503066	0.446197305151
8	133440733	133443232	133441983	0.471609629114	0.497679177748	0.446123932781
8	133443233	133445732	133444483	0.471448700888	0.497490066592	0.446033521656
8	133445733	133448232	133446983	0.471271963045	0.497285731052	0.445926559882
8	133448233	133450732	133449483	0.471079850127	0.497066631777	0.445803449049
8	133450733	133453232	133451983	0.470872843061	0.496833276703	0.44566463266
8	133453233	133455732	133454483	0.470651420148	0.496586175476	0.445510545673
8	133455733	133458232	133456983	0.470416049019	0.496325830844	0.445341608898
8	133458233	133460732	133459483	0.470167157701	0.496052703955	0.445158206014
8	133460733	133463232	133461983	0.469905209633	0.49576728222	0.444960767328
8	133463233	133465732	133464483	0.469630603174	0.495469987478	0.444749659182
8	133465733	133468232	133466983	0.469343673042	0.495161184557	0.444525175386
8	133468233	133470732	133469483	0.46904469774	0.494841176199	0.444287561201
8	133470733	133473232	133471983	0.468733907081	0.494510206182	0.444037026012
8	133473233	133475732	133474483	0.468411513601	0.494168497958	0.443773767136
8	133475733	133478232	133476983	0.468077629464	0.493816185717	0.443497873316
8	133478233	133480732	133479483	0.467732380598	0.493453430493	0.443209437624
8	133480733	133483232	133481983	0.467375919595	0.493080435512	0.442908568862
8	133483233	133485732	133484483	0.467008419856	0.492697434363	0.442595384397
8	133485733	133488232	133486983	0.46663013059	0.492304753027	0.442270054842
8	133488233	133490732	133489483	0.466241341151	0.491902760661	0.441932783748
8	133490733	133493232	133491983	0.465842314611	0.491491791419	0.441583756636
8	133493233	133495732	133494483	0.46543325895	0.491072128859	0.441223094297
8	133495733	133498232	133496983	0.465014334153	0.49064402038	0.440850845548
8	133498233	133500732	133499483	0.464585672555	0.490207694967	0.440467015751
8	133500733	133503232	133501983	0.464147412944	0.489763384879	0.440071620914
8	133503233	133505732	133504483	0.463699653456	0.489311276699	0.439664643614
8	133505733	133508232	133506983	0.463242503312	0.488851571228	0.439246067534
8	133508233	133510732	133509483	0.462776088205	0.48838448813	0.4388158883
8	133510733	133513232	133511983	0.462300571606	0.487910262188	0.4383741643
8	133513233	133515732	133514483	0.461816193638	0.487429193518	0.437921044123
8	133515733	133518232	133516983	0.461323242008	0.486941624988	0.437456729695
8	133518233	133520732	133519483	0.460821952799	0.486447837099	0.436981389354
8	133520733	133523444	133522089	0.460290836091	0.485926841624	0.436474388172
8	133523445	133525944	133524695	0.459751319291	0.485399854521	0.435955902218
8	133525945	133528444	133527195	0.459226132595	0.484888997442	0.435447915903
8	133528445	133530944	133529695	0.45869377648	0.484373264118	0.434929786513
8	133530945	133533444	133532195	0.458154538377	0.483852971773	0.434401741858
8	133533445	133535944	133534695	0.457608781567	0.483328503157	0.433864100042
8	133535945	133538444	133537195	0.457056874289	0.482800218198	0.433317229452
8	133538445	133540944	133539695	0.456499198522	0.482268463221	0.432761555304
8	133540945	133543444	133542195	0.455936146317	0.481733593266	0.432197524592
8	133543445	133545944	133544695	0.455367979894	0.481195807007	0.431625495252
8	133545945	133548444	133547195	0.454794821714	0.480655144324	0.431045712261
8	133548445	133550968	133549707	0.454214092425	0.480109114365	0.430455663965
8	133550969	133553468	133552219	0.453628745093	0.479560433237	0.429858449795
8	133553469	133555968	133554719	0.453041832657	0.479011873763	0.429257320033
8	133555969	133558468	133557219	0.45245077555	0.478460943939	0.428649750911
8	133558469	133560968	133559719	0.451855700333	0.47790769745	0.428035962389
8	133560969	133563468	133562219	0.451256687954	0.477352155706	0.427416115644
8	133563469	133565968	133564719	0.450653773549	0.476794302123	0.426790317929
8	133565969	133568468	133567219	0.450046852702	0.476233981354	0.426158536136
8	133568469	133570968	133569719	0.449435810484	0.475671023331	0.425520730164
8	133570969	133573468	133572219	0.44882053357	0.475105252846	0.424876866997
8	133573469	133575968	133574719	0.448200876155	0.474536447317	0.424226896063
8	133575969	133578471	133577220	0.447576399349	0.473964103049	0.423570474158
8	133578472	133580971	133579722	0.446946942903	0.473387973617	0.422907546612
8	133580972	133583472	133582222	0.44631299249	0.472808393401	0.422238741769
8	133583473	133585972	133584723	0.445673503166	0.472224295224	0.421563074774
8	133585973	133588472	133587223	0.445028716287	0.471635790811	0.42088091688
8	133588473	133590972	133589723	0.444378053033	0.471042239286	0.420191780497
8	133590973	133593472	133592223	0.443721016179	0.470443036501	0.419495307387
8	133593473	133595972	133594723	0.443056988117	0.469837464645	0.418791010306
8	133595973	133598472	133597223	0.442385279717	0.469224737948	0.41807832392
8	133598473	133600972	133599723	0.441705221735	0.468604092031	0.417356699424
8	133600973	133603472	133602223	0.441016189764	0.46797480865	0.416625631392
8	133603473	133605992	133604733	0.440314779018	0.467333640159	0.415881653011
8	133605993	133608534	133607264	0.439597193914	0.466676977803	0.415120877898
8	133608535	133611034	133609785	0.438871563471	0.466012108463	0.414352079976
8	133611035	133613534	133612285	0.438140595756	0.465341366512	0.413578285043
8	133613535	133616034	133614785	0.437397659105	0.464658525457	0.412792618693
8	133616035	133618534	133617285	0.436642162435	0.463962900636	0.411994595743
8	133618535	133621034	133619785	0.435873531305	0.463253827275	0.411183739682
8	133621035	133623534	133622285	0.435091226126	0.462530679689	0.410359603058
8	133623535	133626108	133624822	0.434282886602	0.461781881561	0.409509301739
8	133626109	133628608	133627359	0.433459477022	0.461017447903	0.408644492566
8	133628609	133631108	133629859	0.432632781085	0.460248248948	0.407777616222
8	133631109	133633608	133632359	0.431790382051	0.459462661674	0.406895719926
8	133633609	133636108	133634859	0.430931850605	0.458660181737	0.405998451005
8	133636109	133638608	133637359	0.43005673131	0.457840280182	0.40508542837
8	133638609	133641108	133639859	0.429164560834	0.457002432564	0.404156248971
8	133641109	133643608	133642359	0.428254881796	0.456146127211	0.403210508855
8	133643609	133646108	133644859	0.427327253207	0.455270867444	0.40224782338
8	133646109	133648608	133647359	0.426381216484	0.454376126899	0.4012678018
8	133648609	133651108	133649859	0.425416342039	0.453461398961	0.400270088266
8	133651109	133653608	133652359	0.424432217194	0.452526195687	0.399254341246
8	133653609	133656108	133654859	0.423428409395	0.451570017184	0.398220193721
8	133656109	133658608	133657359	0.422404464497	0.450592337178	0.397167263115
8	133658609	133661108	133659859	0.421359980592	0.449592685161	0.396095212757
8	133661109	133663608	133662359	0.420294554388	0.448570598723	0.395003696254
8	133663609	133666108	133664859	0.419207792555	0.447525626787	0.393892377932
8	133666109	133668608	133667359	0.418099312987	0.446457309018	0.392760959433
8	133668609	133671108	133669859	0.41696871141	0.44536515797	0.391609125307
8	133671109	133673608	133672359	0.415815564466	0.44424867042	0.390436539015
8	133673609	133676108	133674859	0.414639523903	0.443107427011	0.389242927715
8	133676109	133678608	133677359	0.41344036805	0.441941150649	0.388028123623
8	133678609	133681108	133679859	0.412217921445	0.440749621968	0.386791988697
8	133681109	133683608	133682359	0.410972030952	0.439532644346	0.385534406241
8	133683609	133686108	133684859	0.409702535327	0.43829000308	0.384255269662
8	133686109	133688608	133687359	0.40840931044	0.437021517917	0.382954514599
8	133688609	133691108	133689859	0.407092258184	0.435727043697	0.381632095453
8	133691109	133693704	133692407	0.405725264951	0.434380799415	0.38026190401
8	133693705	133696204	133694955	0.404333313968	0.433007278531	0.3788690925
8	133696205	133698704	133697455	0.402943354449	0.431633119344	0.377480595469
8	133698705	133701204	133699955	0.401529517278	0.430232799275	0.376070529688
8	133701205	133703704	133702455	0.400091988048	0.428806479432	0.374639103286
8	133703705	133706204	133704955	0.398631036628	0.42735440825	0.373186600946
8	133706205	133708704	133707455	0.397146992409	0.425876902915	0.371713357745
8	133708705	133711204	133709955	0.395640261214	0.424374363933	0.370219778687
8	133711205	133713704	133712455	0.394111155792	0.422847088367	0.368706186139
8	133713705	133716224	133714965	0.392553681907	0.421289050587	0.367166679798
8	133716225	133718724	133717475	0.390974114495	0.419706489253	0.365607493812
8	133718725	133721224	133719975	0.389378963784	0.418105931129	0.364035044123
8	133721225	133723724	133722475	0.387762040065	0.416481173003	0.362443213839
8	133723725	133726224	133724975	0.386123460632	0.41483233337	0.360832105642
8	133726225	133728883	133727554	0.38441064348	0.413106396858	0.359150097777
8	133731862	133734361	133733112	0.380643163498	0.409301851923	0.355457545836
8	133734362	133736861	133735612	0.378915345932	0.407553417294	0.3537672475
8	133736862	133739361	133738112	0.377167466521	0.405782453103	0.352059265958
8	133739362	133741861	133740612	0.375399989653	0.403989406988	0.35033407553
8	133741862	133744361	133743112	0.373613426583	0.402174769662	0.348592204768
8	133744362	133746861	133745612	0.371808363428	0.400339114909	0.34683424694
8	133746862	133749444	133748153	0.369955308419	0.398452383088	0.345031535609
8	133749445	133752124	133750785	0.368017031093	0.396476475679	0.343148013277
8	133752125	133754624	133753375	0.36609172613	0.394511413251	0.341279165248
8	133754625	133757246	133755936	0.364171283406	0.392548990324	0.339417060788
8	133760492	133762993	133761743	0.359759283349	0.388031896809	0.335146675088
8	133762994	133765493	133764244	0.357836010362	0.386059055568	0.333288459883
8	133765494	133767993	133766744	0.35590046445	0.384071311952	0.331420460181
8	133767994	133770493	133769244	0.353952463723	0.382068426166	0.329542566915
8	133770494	133772993	133771744	0.351992675109	0.380051037609	0.327655479627
8	133772994	133775493	133774244	0.350021890399	0.378019916198	0.325760017331
8	133775494	133777993	133776744	0.348040906242	0.37597583949	0.323856998975
8	133777994	133780493	133779244	0.346050495329	0.373919559883	0.321947222419
8	133780494	133782993	133781744	0.344051522971	0.371851925121	0.32003157593
8	133782994	133785493	133784244	0.342044937363	0.369773875735	0.318111018462
8	133785494	133787993	133786744	0.340031706048	0.367686382791	0.316186516753
8	133787994	133790493	133789244	0.338012719905	0.36559034932	0.314258953479
8	133790494	133792993	133791744	0.335988795416	0.363486621519	0.312329118427
8	133792994	133795498	133794246	0.333959094496	0.361374335595	0.310396211823
8	133795499	133797998	133796749	0.331925233633	0.359255185343	0.308461766397
8	133797999	133800498	133799249	0.329891301172	0.357133457729	0.306529647786
8	133803494	133805993	133804744	0.325416312442	0.352456677879	0.302286927935
8	133805994	133808493	133807244	0.323380406936	0.350325103851	0.300360395176
8	133808494	133810993	133809744	0.321345789566	0.348192488839	0.298437374473
8	133810994	133813493	133812244	0.31931336864	0.346059777783	0.296518738979
8	133813494	133815993	133814744	0.317284099108	0.343927973391	0.294605398017
8	133815994	133818493	133817244	0.315258913974	0.341798068583	0.29269822777
8	133818494	133820993	133819744	0.313238819172	0.339671133042	0.290798172724
8	133820994	133823493	133822244	0.311224924563	0.337548337976	0.288906282396
8	133823494	133825993	133824744	0.309218294851	0.335430797836	0.287023574534
8	133825994	133828493	133827244	0.307219957039	0.333319597624	0.285151025838
8	133828494	133830993	133829744	0.305230943766	0.331215836141	0.283289614384
8	133830994	133833493	133832244	0.30325228635	0.329120602402	0.281440325504
8	133833494	133835993	133834744	0.301284996319	0.327034965835	0.279604127004
8	133835994	133838493	133837244	0.299329869922	0.324959776406	0.277781778256
8	133838494	133841015	133839755	0.297379180963	0.322886833434	0.275966099538
8	133841016	133843515	133842266	0.29544235657	0.32082614861	0.274165890055
8	133843516	133846015	133844766	0.293528554041	0.318787485496	0.272389656931
8	133846016	133848515	133847266	0.291629948058	0.316762522651	0.270630138553
8	133848516	133851029	133849773	0.289741979084	0.31474639065	0.268883127249
8	133851030	133853529	133852280	0.287870628057	0.312745480733	0.267154160453
8	133853530	133856029	133854780	0.286021614993	0.310765941218	0.265448489821
8	133856030	133858529	133857280	0.28419029639	0.308802832819	0.263761796386
8	133858530	133861029	133859780	0.282377318348	0.306856880519	0.262094637048
8	133861030	133863529	133862280	0.280583377064	0.304928876867	0.260447602567
8	133863530	133866034	133864782	0.278807763211	0.303018112326	0.258819982835
8	133869022	133871563	133870293	0.274970121329	0.298879955449	0.255311031342
8	133871564	133874063	133872814	0.273250032975	0.297021415045	0.253742191109
8	133874064	133876563	133875314	0.271567387247	0.295201044324	0.252209880488
8	133876564	133879174	133877869	0.269872411567	0.293364997778	0.250668767784
8	133879175	133881674	133880425	0.268202779974	0.291554045286	0.249153143272
8	133881675	133884174	133882925	0.266595972787	0.289808945237	0.24769691592
8	133884175	133886674	133885425	0.265016213542	0.288090944688	0.246267551098
8	133886675	133889174	133887925	0.26346460088	0.286401262539	0.244866012621
8	133889175	133891704	133890440	0.261933079061	0.284731136543	0.243485007732
8	133891705	133894204	133892955	0.260431935384	0.28309179293	0.242133796486
8	133894205	133896704	133895455	0.258970597819	0.281493588219	0.240820790111
8	133896705	133899204	133897955	0.25754061601	0.279927344054	0.239538314022
8	133899205	133901704	133900455	0.256142616093	0.278393775668	0.238286881605
8	133901705	133904204	133902955	0.25477728666	0.27689367087	0.237067055594
8	133904205	133906704	133905455	0.253445333665	0.275427849948	0.235879395031
8	133906705	133909204	133907955	0.252147487058	0.273997156304	0.234724483337
8	133909205	133911704	133910455	0.250884451889	0.272602400354	0.233602892402
8	133911705	133914204	133912955	0.249656908254	0.271244368729	0.23251517273
8	133914205	133916704	133915455	0.248465371607	0.269923657853	0.231461735593
8	133916705	133919204	133917955	0.247310267898	0.268640773907	0.230442901133
8	133919205	133921704	133920455	0.246192028824	0.267396232347	0.229458987845
8	133921705	133924204	133922955	0.245110992771	0.266190453073	0.228510222516
8	133924205	133926704	133925455	0.244067430791	0.265023782974	0.227596772492
8	133926705	133929204	133927955	0.243061660151	0.26389661869	0.226718849369
8	133929205	133931704	133930455	0.242094142554	0.26280951392	0.22587679515
8	133931705	133934204	133932955	0.241165406851	0.261763095986	0.22507100831
8	133934205	133936704	133935455	0.24027601638	0.260758025227	0.224301920015
8	133936705	133939204	133937955	0.23942654939	0.259794980433	0.223569967488
8	133939205	133941704	133940455	0.238617596568	0.258874647435	0.222875608795
8	133941705	133944204	133942955	0.237849718994	0.257997664973	0.222219295414
8	133944205	133946704	133945455	0.237123469741	0.257164655981	0.221601482104
8	133946705	133949204	133947955	0.236439187716	0.256376012846	0.221022435452
8	133949205	133951704	133950455	0.235797164572	0.255632078445	0.220482379498
8	133951705	133954204	133952955	0.235197623984	0.254933131427	0.219981464376
8	133954205	133956704	133955455	0.234640863583	0.254279523138	0.219519915879
8	133956705	133959204	133957955	0.234127275144	0.253671693576	0.219098065046
8	133959205	133961704	133960455	0.2336572626	0.253110088681	0.218716264968
8	133961705	133964204	133962955	0.233231242032	0.252595160022	0.218374890605
8	133964205	133966704	133965455	0.232849639876	0.252127366886	0.218074331387
8	133966705	133969204	133967955	0.232512854355	0.251707142035	0.217814947963
8	133969205	133971704	133970455	0.232221217968	0.251334844033	0.217597043815
8	133971705	133974204	133972955	0.231975041769	0.251010812186	0.217420898713
8	133974205	133976704	133975455	0.231774514644	0.250735248679	0.217286687501
8	133976705	133979204	133977955	0.231619739935	0.250508254212	0.217194514932
8	133979205	133981704	133980455	0.231510636475	0.250329733861	0.217144313152
8	133981705	133984204	133982955	0.231447077913	0.250199540269	0.217135978229
8	133984205	133986704	133985455	0.231428934908	0.250117516359	0.217169418733
8	133986705	133989204	133987955	0.231456113235	0.250083540257	0.217244583016
8	133989205	133991704	133990455	0.231528570186	0.250097540249	0.217361471991
8	133991705	133994205	133992955	0.231646299398	0.250159499045	0.217520093795
8	133994206	133996705	133995456	0.231809410761	0.25026950614	0.21772057155
8	133996706	133999205	133997956	0.232017798196	0.250427490629	0.217962775147
8	133999206	134001717	134000462	0.232272168827	0.250634016046	0.218247503632
8	134001718	134004299	134003009	0.232577345304	0.250893306115	0.218579905608
8	134004300	134006799	134005550	0.232928598756	0.251201528536	0.218954676662
8	134006800	134009299	134008050	0.233319756734	0.251553023782	0.219365414948
8	134009300	134011799	134010550	0.233756091257	0.251952342266	0.219817796394
8	134011800	134014299	134013050	0.234237634031	0.252399512209	0.220311844362
8	134014300	134016799	134015550	0.2347644436	0.252894591354	0.220847606358
8	134016800	134019299	134018050	0.235336584028	0.25343765636	0.221425125336
8	134019300	134021799	134020550	0.235954157702	0.254028836882	0.222044466061
8	134021800	134024299	134023050	0.236617313501	0.254668317525	0.222705723307
8	134024300	134026799	134025550	0.237326228771	0.255356324193	0.223409000996
8	134026800	134029299	134028050	0.238081084945	0.256093095716	0.22415439553
8	134029300	134031799	134030550	0.238882118953	0.2568789218	0.22494206485
8	134031800	134034299	134033050	0.239729624403	0.257714146319	0.225772226663
8	134034300	134036799	134035550	0.240623919714	0.258599152403	0.226645112069
8	134036800	134039299	134038050	0.241565372191	0.259534380256	0.227560992872
8	134039300	134041799	134040550	0.242554380204	0.260520305689	0.228520166515
8	134041800	134044299	134043050	0.243591338362	0.261557398084	0.229522931433
8	134044300	134046799	134045550	0.244676488851	0.262645972555	0.230569435904
8	134046800	134049299	134048050	0.245810044625	0.263786316639	0.231659798801
8	134049300	134051799	134050550	0.246992159575	0.264978652071	0.23279408959
8	134051800	134054299	134053050	0.248222942804	0.266223156695	0.233972332001
8	134054300	134056799	134055550	0.249502529614	0.26752003635	0.235194573023
8	134056800	134059299	134058050	0.250831042157	0.268869473503	0.236460861808
8	134059300	134061804	134060552	0.252209780897	0.27027284219	0.237772383834
8	134061805	134064304	134063055	0.253638471009	0.271729911936	0.239128828202
8	134064305	134066989	134065647	0.255170198759	0.273295010712	0.240580422369
8	134066990	134069489	134068240	0.256755823255	0.274918099536	0.242080442501
8	134077930	134080429	134079180	0.264037760509	0.282403651034	0.248940892838
8	134080430	134082929	134081680	0.265837654463	0.284260538813	0.250630707791
8	134082930	134085429	134084180	0.267688570648	0.286172369663	0.252366419168
8	134085430	134087929	134086680	0.269590639489	0.288139260805	0.2541481842
8	134091490	134093989	134092740	0.274414091447	0.293135920612	0.258659098022
8	134093990	134096491	134095241	0.276492929524	0.295292823623	0.260600411788
8	134096492	134098991	134097742	0.278623395285	0.29750514942	0.262588445463
8	134098992	134101491	134100242	0.280804717371	0.299772041675	0.264622560757
8	134101492	134103991	134102742	0.283037897634	0.302094488858	0.266703767575
8	134103992	134106491	134105242	0.285323207504	0.304472729785	0.268832386061
8	134106492	134108991	134107742	0.287660898728	0.306906988946	0.271008705284
8	134108992	134111491	134110242	0.290051105803	0.309397361797	0.27323291628
8	134111492	134113991	134112742	0.292493964105	0.311943957114	0.275505199079
8	134113992	134116491	134115242	0.294989528457	0.314546809275	0.27782564778
8	134116492	134118991	134117742	0.297537561232	0.317205629326	0.280194097169
8	134118992	134121491	134120242	0.300137804975	0.319920099875	0.282610371167
8	134121492	134123991	134122742	0.302790006309	0.322689903329	0.285074303496
8	134123992	134126493	134125243	0.30549505252	0.325515909476	0.287586793537
8	134126494	134128993	134127744	0.308251758955	0.32839682443	0.290146819122
8	134128994	134131493	134130244	0.311058928245	0.331331335743	0.292753353678
8	134131494	134133993	134132744	0.313917606968	0.334320482432	0.295407449829
8	134133994	134136498	134135246	0.316830153883	0.337366670348	0.298111386801
8	134136499	134138998	134137749	0.319795589847	0.340468813473	0.300864346336
8	134138999	134141498	134140249	0.322809181014	0.343621886936	0.303662036323
8	134141499	134143998	134142749	0.325874483463	0.346829536578	0.306507860852
8	134143999	134146498	134145249	0.328991536884	0.35009174714	0.309401944504
8	134146499	134148998	134147749	0.332160306775	0.353408432442	0.312344333153
8	134148999	134151515	134150257	0.335390864063	0.356790071014	0.315344463524
8	134151516	134154093	134152805	0.338725326265	0.360280681165	0.318441554888
8	134154094	134156717	134155406	0.342182758842	0.363900153385	0.321653437855
8	134156718	134159217	134157968	0.345640525413	0.367520028773	0.324866289726
8	134159218	134161717	134160468	0.349063869543	0.371103855069	0.328047869626
8	134161718	134164217	134162968	0.352535285473	0.374737936925	0.331274902299
8	134164218	134166717	134165468	0.356054189578	0.378421616304	0.334546910704
8	134166718	134169217	134167968	0.359619906953	0.382154139023	0.337863329446
8	134169218	134171717	134170468	0.363231757449	0.385934737911	0.341223596877
8	134171718	134174217	134172968	0.366889018513	0.389762591591	0.344627126517
8	134174218	134176717	134175468	0.370591010491	0.393636928376	0.348073367889
8	134176718	134179217	134177968	0.374337123798	0.397557052207	0.35156183036
8	134179218	134181717	134180468	0.378126780094	0.40152230956	0.355092037395
8	134181718	134184217	134182968	0.38195931002	0.405531958954	0.358663418096
8	134184218	134186717	134185468	0.385833826396	0.409585015126	0.362275208379
8	134186718	134189217	134187968	0.389749350719	0.413680381687	0.365926568491
8	134192855	134195354	134194105	0.399529355202	0.423906662942	0.375052852867
8	134195355	134197857	134196606	0.403581211987	0.428142066763	0.378836497114
8	134197858	134200357	134199108	0.407671661434	0.432416958613	0.382657766193
8	134200358	134202857	134201608	0.411794736731	0.436725048622	0.386511145427
8	134202858	134205357	134204108	0.415952583679	0.441068521526	0.390398702235
8	134205358	134207857	134206608	0.420144105392	0.445446174397	0.394319470943
8	134207858	134210357	134209108	0.424368268963	0.449856875103	0.398272536063
8	134210358	134212857	134211608	0.42862410666	0.454299572576	0.402257029532
8	134212858	134215357	134214108	0.432910668868	0.458773254231	0.406272078305
8	134215358	134217857	134216608	0.437227008915	0.463276925661	0.410316800155
8	134217858	134220376	134219117	0.441587834647	0.467825910382	0.414405010311
8	134220377	134222876	134221627	0.445978440744	0.472404842064	0.418522964832
8	134222877	134225376	134224127	0.450378427243	0.47699242962	0.422651556021
8	134225377	134227876	134226627	0.454804218728	0.481605789174	0.426806216568
8	134227877	134230376	134229127	0.459254852489	0.486243914952	0.430986061814
8	134230377	134232876	134231627	0.463729363576	0.490905813217	0.435190186589
8	134232877	134235376	134234127	0.468226684034	0.495590374138	0.439417592706
8	134235377	134237876	134236627	0.472745673322	0.500296420293	0.443667199381
8	134237877	134240376	134239127	0.477285246308	0.505022840018	0.447937968729
8	134240377	134242876	134241627	0.481844427916	0.50976864106	0.452228962492
8	134242877	134245376	134244127	0.486422324972	0.514532918921	0.456539315464
8	134245377	134247876	134246627	0.491018006193	0.519314736486	0.460868110853
8	134247877	134250376	134249127	0.495630461885	0.524113085366	0.465214341216
8	134250377	134252876	134251627	0.500258706893	0.528926987416	0.469577018381
8	134252877	134255376	134254127	0.504901766249	0.533755477566	0.473955160673
8	134255377	134257876	134256627	0.50955868743	0.538597615647	0.478347803417
8	134257877	134260376	134259127	0.514228521418	0.543452473184	0.482753976695
8	134260377	134262879	134261628	0.518912193392	0.548321074949	0.487174475632
